## Supplemental Table 10 for "CheckAMG: Accurate Identification of Auxiliary Viral Genes with Genome Language Models": Supplemental_Table_10.xlsx (part 143 of 396)

### Sheet: Supplemental Table 10 (continued)
Supplemental Table 10. Per-protein table for all AVGs identified in soil and human-gut viral genomes, including module of origin, functional classification and label, sequence-similarity invisible status, host taxonomy, nearest-neighbor propagation evidence, and the propagation tier (sequence-cluster majority or embedding nearest neighbor) that produced each label.
IMGVR_UViG_3300029198_000002|3300029198|Ga0168723_100386_83	IMGVR_UViG_3300029198_000002|3300029198|Ga0168723_100386	gut	Large intestine	regulatory	anti-repressor	high	TRUE	TRUE	anti-repressor	annotate	FALSE	d__Bacteria;p__Bacillota;c__Clostridia;o__Lachnospirales;f__Anaerotignaceae;g__Anaerotignum_A	both	circular_virus_226852|fragment_2_64	9.95076	13.9552	4.00443	0.713051	0.958653	0.93356	0.895929	1.0239	33	regulatory	Transcriptional regulation	anti-repressor	0.994056	0.964052	0.929677	anti-repressor	specific	cluster	anti-repressor	specific	anti-repressor	specific	TRUE	0.9	anti-repressor	specific	anti-repressor	specific
IMGVR_UViG_3300029198_000003|3300029198|Ga0168723_100403_47	IMGVR_UViG_3300029198_000003|3300029198|Ga0168723_100403	gut	Large intestine	regulatory	transcriptional repressor	high	TRUE	TRUE	transcriptional repressor	annotate	FALSE	d__Bacteria;p__Pseudomonadota;c__Gammaproteobacteria;o__Burkholderiales;f__Burkholderiaceae;g__Parasutterella	both	circular_virus_366100|fragment_3_9	23.3942	24.2511	0.856915	0.964665	0.48687	0.335223	0.283069	1.5525	1	regulatory	Transcriptional regulation	lexA; repressor LexA [EC:3.4.21.88]	0.851827	0.396789	0.156902	Transcriptional regulation	L1	cluster	Transcriptional regulation	L1		unassigned	TRUE	0.9	transcriptional repressor	specific	transcriptional repressor	specific
IMGVR_UViG_3300029198_000003|3300029198|Ga0168723_100403_63	IMGVR_UViG_3300029198_000003|3300029198|Ga0168723_100403	gut	Large intestine	unclassified	RNA polymerase sigma factor	high	FALSE	TRUE	RNA polymerase sigma factor	annotate	FALSE	d__Bacteria;p__Pseudomonadota;c__Gammaproteobacteria;o__Burkholderiales;f__Burkholderiaceae;g__Parasutterella	de_novo	IMGVR_UViG_3300008664_000014|3300008664|Ga0111493_100415|fragment_3_47	217.363	217.774	0.411072	0.998112	0.267479	0.138941	0.11417	1.15036	40	physiological	Defense & anti-defense systems	abortive infection resistance protein	0.580645	0.239493	0.0454545		unassigned	none		unassigned		unassigned	TRUE	0.9		unassigned	physiological	category
IMGVR_UViG_3300029198_000003|3300029198|Ga0168723_100403_64	IMGVR_UViG_3300029198_000003|3300029198|Ga0168723_100403	gut	Large intestine	metabolic	nhaC; Na+:H+ antiporter, NhaC family	medium	TRUE	TRUE	nhaC; Na+:H+ antiporter, NhaC family	annotate	FALSE	d__Bacteria;p__Pseudomonadota;c__Gammaproteobacteria;o__Burkholderiales;f__Burkholderiaceae;g__Parasutterella	both	1120927.SAMN01087852.KE007365~355265-441135~standalone_virus_104	44.9061	49.3594	4.45332	0.909778	0.530486	0.411946	0.371707	0.874902	241	metabolic	Other	moxR; MoxR-like ATPase [EC:3.6.3.-]	0.809325	0.736648	0.220703	Metabolic substrate transport	L1	cluster	Metabolic substrate transport	L1		unassigned	TRUE	0.9	nhaC; Na+:H+ antiporter, NhaC family	specific	nhaC; Na+:H+ antiporter, NhaC family	specific
IMGVR_UViG_3300029198_000004|3300029198|Ga0168723_100458_44	IMGVR_UViG_3300029198_000004|3300029198|Ga0168723_100458	gut	Large intestine	regulatory	transcriptional regulator	high	TRUE	TRUE	transcriptional regulator	annotate	FALSE	d__Bacteria;p__Bacillota;c__Clostridia;o__Lachnospirales;f__Lachnospiraceae;g__Blautia_A	both	circular_virus_1195807|fragment_2_43	39.444	64.9727	25.5287	0.607085	0.88323	0.883489	0.856342	0.370989	6	regulatory	Transcriptional regulation	transcriptional regulator	0.983668	0.964052	0.88959	transcriptional regulator	specific	cluster	transcriptional regulator	specific	transcriptional regulator	specific	TRUE	0.9	transcriptional regulator	specific	transcriptional regulator	specific
IMGVR_UViG_3300029198_000005|3300029198|Ga0168723_100548_28	IMGVR_UViG_3300029198_000005|3300029198|Ga0168723_100548	gut	Large intestine	regulatory	Enterobacter phage Enc34, ssDNA-binding protein	high	TRUE	TRUE	Enterobacter phage Enc34, ssDNA-binding protein	annotate	FALSE	d__Bacteria;p__Bacteroidota;c__Bacteroidia;o__Bacteroidales;f__Rikenellaceae;g__Alistipes	both	circular_virus_330028|fragment_1_30	4.00496	4.44576	0.440795	0.90085	0.692916	0.596792	0.613923	0.806301	63	regulatory	Transcriptional regulation	Gp2.5-like ssDNA binding protein and ssDNA annealing protein	0.983668	0.964052	0.631447	Enterobacter phage Enc34, ssDNA-binding protein	specific	cluster	Enterobacter phage Enc34, ssDNA-binding protein	specific	Transcriptional regulation	L1	TRUE	0.9	Gp2.5-like ssDNA binding protein and ssDNA annealing protein	specific	Gp2.5-like ssDNA binding protein and ssDNA annealing protein	specific
IMGVR_UViG_3300029198_000005|3300029198|Ga0168723_100548_39	IMGVR_UViG_3300029198_000005|3300029198|Ga0168723_100548	gut	Large intestine	metabolic	asnB, ASNS; asparagine synthase (glutamine-hydrolysing) [EC:6.3.5.4]	high	TRUE	TRUE	asnB, ASNS; asparagine synthase (glutamine-hydrolysing) [EC:6.3.5.4]	annotate	FALSE	d__Bacteria;p__Bacteroidota;c__Bacteroidia;o__Bacteroidales;f__Rikenellaceae;g__Alistipes	both	circular_virus_1411014|fragment_2_14	57.5214	67.1737	9.65231	0.856308	1	0.899378	0.841951	4.11397	37	metabolic	Amino acid metabolism	asnB, ASNS; asparagine synthase (glutamine-hydrolysing) [EC:6.3.5.4]	0.983668	0.964052	0.929677	asnB, ASNS; asparagine synthase (glutamine-hydrolysing) [EC:6.3.5.4]	specific	cluster	asnB, ASNS; asparagine synthase (glutamine-hydrolysing) [EC:6.3.5.4]	specific	asnB, ASNS; asparagine synthase (glutamine-hydrolysing) [EC:6.3.5.4]	specific	TRUE	0.9	asnB, ASNS; asparagine synthase (glutamine-hydrolysing) [EC:6.3.5.4]	specific	asnB, ASNS; asparagine synthase (glutamine-hydrolysing) [EC:6.3.5.4]	specific
IMGVR_UViG_3300029198_000006|3300029198|Ga0168723_100558_38	IMGVR_UViG_3300029198_000006|3300029198|Ga0168723_100558	gut	Large intestine	regulatory	rghR; HTH-type transcriptional regulator, competence development regulator	high	TRUE	TRUE	rghR; HTH-type transcriptional regulator, competence development regulator	annotate	FALSE	d__Bacteria;p__Bacillota;c__Clostridia;o__Lachnospirales;f__Lachnospiraceae;g__Blautia_A	both	circular_virus_1199450|fragment_2_22	36.1176	48.0177	11.9	0.752174	0.767212	0.71519	0.694955	0.517716	8	regulatory	Transcriptional regulation	rghR; HTH-type transcriptional regulator, competence development regulator	0.961932	0.87395	0.631447	rghR; HTH-type transcriptional regulator, competence development regulator	specific	cluster	rghR; HTH-type transcriptional regulator, competence development regulator	specific	Transcriptional regulation	L1	TRUE	0.9	rghR; HTH-type transcriptional regulator, competence development regulator	specific	rghR; HTH-type transcriptional regulator, competence development regulator	specific
IMGVR_UViG_3300029198_000007|3300029198|Ga0168723_100573_10	IMGVR_UViG_3300029198_000007|3300029198|Ga0168723_100573	gut	Large intestine	regulatory	DNA binding protein	high	TRUE	FALSE	DNA binding protein	annotate	FALSE	d__Bacteria;p__Bacteroidota;c__Bacteroidia;o__Bacteroidales;f__Rikenellaceae;g__Alistipes	annotate	IMGVR_UViG_3300006292_000015|3300006292|Ga0099622_100247|fragment_3_7	82.5919	130.778	48.186	0.631543	1	0.973907	0.958256	0.968718	46	regulatory	Transcriptional regulation	DNA binding protein	0.99661	0.997344	0.989754	DNA binding protein	specific	cluster	DNA binding protein	specific	DNA binding protein	specific	TRUE	0.9	DNA binding protein	specific	DNA binding protein	specific
IMGVR_UViG_3300029198_000008|3300029198|Ga0168723_100615_22	IMGVR_UViG_3300029198_000008|3300029198|Ga0168723_100615	gut	Large intestine	regulatory	transcriptional regulator	high	TRUE	TRUE	transcriptional regulator	annotate	FALSE	d__Bacteria;p__Bacillota;c__Clostridia;o__Oscillospirales;f__Ruminococcaceae;g__Faecalibacterium	both	circular_virus_245869|fragment_1_21	22.4081	43.9355	21.5274	0.510023	1	0.969088	0.901994	0.838005	24	regulatory	Transcriptional regulation	transcriptional regulator	0.998426	0.997344	0.981164	transcriptional regulator	specific	cluster	transcriptional regulator	specific	transcriptional regulator	specific	TRUE	0.9	transcriptional regulator	specific	transcriptional regulator	specific
IMGVR_UViG_3300029198_000008|3300029198|Ga0168723_100615_44	IMGVR_UViG_3300029198_000008|3300029198|Ga0168723_100615	gut	Large intestine	regulatory	Helix-turn-helix	medium	TRUE	TRUE	Helix-turn-helix	annotate	FALSE	d__Bacteria;p__Bacillota;c__Clostridia;o__Oscillospirales;f__Ruminococcaceae;g__Faecalibacterium	both	circular_virus_1455351|fragment_2_42	125.629	128.565	2.93553	0.977167	0.48778	0.352434	0.304743	1.23573	74	regulatory	Transcriptional regulation	transcriptional regulator	0.721519	0.557895	0.277219	Helix-turn-helix	specific	cluster	Helix-turn-helix	specific		unassigned	TRUE	0.9	alaA; alanine-synthesizing transaminase [EC:2.6.1.66] [EC:2.6.1.2]; K10907; aminotransferase [EC:2.6.1.-]	specific	alaA; alanine-synthesizing transaminase [EC:2.6.1.66] [EC:2.6.1.2]; K10907; aminotransferase [EC:2.6.1.-]	specific
IMGVR_UViG_3300029198_000009|3300029198|Ga0168723_100616_15	IMGVR_UViG_3300029198_000009|3300029198|Ga0168723_100616	gut	Large intestine	regulatory	Phage neck terminator protein	high	TRUE	TRUE	Phage neck terminator protein	annotate	FALSE	d__Bacteria;p__Pseudomonadota;c__Gammaproteobacteria;o__Burkholderiales;f__Burkholderiaceae;g__Parasutterella	both	circular_virus_770452|fragment_2_15	41.391				1	1	1	1.07417	5	regulatory	Transcriptional regulation	Phage neck terminator protein	1	1	1	Phage neck terminator protein	specific	cluster	Phage neck terminator protein	specific	Phage neck terminator protein	specific	TRUE	0.9	Phage neck terminator protein	specific	Phage neck terminator protein	specific
IMGVR_UViG_3300029198_000011|3300029198|Ga0168723_100644_43	IMGVR_UViG_3300029198_000011|3300029198|Ga0168723_100644	gut	Large intestine	unclassified	DNA binding protein	high	FALSE	TRUE	DNA binding protein	annotate	FALSE	d__Bacteria;p__Bacteroidota;c__Bacteroidia;o__Bacteroidales;f__Bacteroidaceae;g__Bacteroides	de_novo	circular_virus_240666|fragment_1_40	36.086	37.2532	1.16719	0.968669	0.611469	0.539082	0.501029	0.930736	120	regulatory	Transcriptional regulation	Bacterial DNA-binding protein	0.912939	0.933333	0.709236	Transcriptional regulation	L1	cluster	Transcriptional regulation	L1	Transcriptional regulation	L1	TRUE	0.9	DNA binding protein	specific	DNA binding protein	specific
IMGVR_UViG_3300029198_000012|3300029198|Ga0168723_100801_13	IMGVR_UViG_3300029198_000012|3300029198|Ga0168723_100801	gut	Large intestine	regulatory	Phage regulatory protein Rha (Phage_pRha)	high	TRUE	TRUE	Phage regulatory protein Rha (Phage_pRha)	annotate	FALSE	d__Bacteria;p__Bacillota;c__Clostridia;o__Oscillospirales;f__Oscillospiraceae;g__Flavonifractor	both	circular_virus_1445094|fragment_2_13	8.49789	9.80017	1.30228	0.867117	0.488347	0.403742	0.372014	0.625365	21	regulatory	Transcriptional regulation	anti-repressor Ant	0.912939	0.851259	0.425641	anti-repressor	specific	cluster	anti-repressor	specific	Transcriptional regulation	L1	TRUE	0.9	anti-repressor	specific	anti-repressor	specific
IMGVR_UViG_3300029198_000014|3300029198|Ga0168723_100856_14	IMGVR_UViG_3300029198_000014|3300029198|Ga0168723_100856	gut	Large intestine	physiological	Virulence protein RhuM family	high	TRUE	TRUE	Virulence protein RhuM family	annotate	FALSE	d__Bacteria;p__Pseudomonadota;c__Gammaproteobacteria;o__Burkholderiales;f__Burkholderiaceae;g__Parasutterella	both	UGV-GENOME-0324719_1|fragment_2_14	7.00244	13.4467	6.4443	0.520754	0.968526	0.932559	0.89373	0.317335	33	physiological	Virulence & host interaction	Virulence protein RhuM family	0.994056	0.994687	0.929677	Virulence protein RhuM family	specific	cluster	Virulence protein RhuM family	specific	Virulence protein RhuM family	specific	TRUE	0.9	Virulence protein RhuM family	specific	Virulence protein RhuM family	specific
IMGVR_UViG_3300029198_000014|3300029198|Ga0168723_100856_17	IMGVR_UViG_3300029198_000014|3300029198|Ga0168723_100856	gut	Large intestine	regulatory	transcriptional repressor	high	TRUE	TRUE	transcriptional repressor	annotate	FALSE	d__Bacteria;p__Pseudomonadota;c__Gammaproteobacteria;o__Burkholderiales;f__Burkholderiaceae;g__Parasutterella	both	IMGVR_UViG_3300031372_000021|3300031372|Ga0302347_1000899|fragment_2_14	15.4335	18.2481	2.81456	0.845761	1	0.94737	0.947136	1.18108	1	regulatory	Transcriptional regulation	transcriptional repressor	0.985075	0.972452	0.929677	transcriptional repressor	specific	cluster	transcriptional repressor	specific	transcriptional repressor	specific	TRUE	0.9	transcriptional repressor	specific	transcriptional repressor	specific
IMGVR_UViG_3300029198_000014|3300029198|Ga0168723_100856_26	IMGVR_UViG_3300029198_000014|3300029198|Ga0168723_100856	gut	Large intestine	regulatory	anti-repressor Ant	high	TRUE	TRUE	anti-repressor Ant	annotate	FALSE	d__Bacteria;p__Pseudomonadota;c__Gammaproteobacteria;o__Burkholderiales;f__Burkholderiaceae;g__Parasutterella	both	UGV-GENOME-0296946|fragment_3_17	21.918	25.5236	3.60568	0.858732	0.852351	0.754479	0.711691	0.72595	5	regulatory	Transcriptional regulation	anti-repressor Ant	0.961932	0.885246	0.786047	anti-repressor Ant	specific	embedding	Transcriptional regulation	L1	anti-repressor Ant	specific	TRUE	0.9	anti-repressor Ant	specific	anti-repressor Ant	specific
IMGVR_UViG_3300029198_000014|3300029198|Ga0168723_100856_8	IMGVR_UViG_3300029198_000014|3300029198|Ga0168723_100856	gut	Large intestine	regulatory	anti-repressor	high	TRUE	TRUE	anti-repressor	annotate	FALSE	d__Bacteria;p__Pseudomonadota;c__Gammaproteobacteria;o__Burkholderiales;f__Burkholderiaceae;g__Parasutterella	both	circular_virus_915695|fragment_2_62	18.2599	19.0457	0.78577	0.958743	0.326375	0.321584	0.292386	0.835318	15	regulatory	Transcriptional regulation	anti-repressor	0.88777	0.817045	0.298319	anti-repressor Ant	specific	cluster	anti-repressor Ant	specific		unassigned	TRUE	0.9	anti-repressor	specific	anti-repressor	specific
IMGVR_UViG_3300029198_000015|3300029198|Ga0168723_100874_4	IMGVR_UViG_3300029198_000015|3300029198|Ga0168723_100874	gut	Large intestine	regulatory	transcriptional regulator	high	TRUE	TRUE	transcriptional regulator	annotate	FALSE	d__Bacteria;p__Bacteroidota;c__Bacteroidia;o__Bacteroidales;f__Bacteroidaceae;g__Bacteroides	both	UGV-GENOME-0266405|fragment_1_4	7.18095	12.4216	5.24063	0.578103	1	1	0.990205	0.846621	4	regulatory	Transcriptional regulation	transcriptional regulator	1	0.997344	0.998152	transcriptional regulator	specific	cluster	transcriptional regulator	specific	transcriptional regulator	specific	TRUE	0.9	transcriptional regulator	specific	transcriptional regulator	specific
IMGVR_UViG_3300029198_000015|3300029198|Ga0168723_100874_7	IMGVR_UViG_3300029198_000015|3300029198|Ga0168723_100874	gut	Large intestine	regulatory	anti-repressor Ant	high	TRUE	TRUE	anti-repressor Ant	annotate	FALSE	d__Bacteria;p__Bacteroidota;c__Bacteroidia;o__Bacteroidales;f__Bacteroidaceae;g__Bacteroides	both	IMGVR_UViG_3300013383_000050|3300013383|Ga0116616_1000195|fragment_3_7	23.127	23.3085	0.181492	0.992213	0.468025	0.399761	0.365904	1.31525	7	regulatory	Transcriptional regulation	anti-repressor	0.864407	0.765347	0.40534	anti-repressor Ant	specific	cluster	anti-repressor Ant	specific		unassigned	TRUE	0.9	anti-repressor Ant	specific	anti-repressor Ant	specific
IMGVR_UViG_3300029198_000016|3300029198|Ga0168723_100900_11	IMGVR_UViG_3300029198_000016|3300029198|Ga0168723_100900	gut	Large intestine	regulatory	Phage neck terminator protein	high	TRUE	TRUE	Phage neck terminator protein	annotate	FALSE	d__Bacteria;p__Pseudomonadota;c__Gammaproteobacteria;o__Burkholderiales;f__Burkholderiaceae;g__Parasutterella	both	IMGVR_UViG_3300031825_000023|3300031825|Ga0255338_1001497|fragment_3_14	28.6565				1	1	1	1.11293	51	regulatory	Transcriptional regulation	Phage neck terminator protein	1	1	0.998152	Phage neck terminator protein	specific	cluster	Phage neck terminator protein	specific	Phage neck terminator protein	specific	TRUE	0.9	Phage neck terminator protein	specific	Phage neck terminator protein	specific
IMGVR_UViG_3300029198_000019|3300029198|Ga0168723_100997_18	IMGVR_UViG_3300029198_000019|3300029198|Ga0168723_100997	gut	Large intestine	unclassified		high	FALSE	TRUE	transcriptional regulator	specific	TRUE	d__Bacteria;p__Bacillota;c__Clostridia;o__Lachnospirales;f__Lachnospiraceae;g__Agathobacter	de_novo	circular_virus_1388130|fragment_1_18	22.339				1	1	1	0.514978	10	regulatory	Transcriptional regulation	transcriptional regulator	1	1	1	transcriptional regulator	specific	embedding	Transcriptional regulation	L1	transcriptional regulator	specific	TRUE	0.9	transcriptional regulator	specific	transcriptional regulator	specific
IMGVR_UViG_3300029198_000020|3300029198|Ga0168723_101003_9	IMGVR_UViG_3300029198_000020|3300029198|Ga0168723_101003	gut	Large intestine	regulatory	transcriptional regulator	high	TRUE	TRUE	transcriptional regulator	annotate	FALSE	d__Bacteria;p__Desulfobacterota_I;c__Desulfovibrionia;o__Desulfovibrionales;f__Desulfovibrionaceae;g__Bilophila	both	UGV-GENOME-0252962|fragment_1_9	3.63363	3.7865	0.152865	0.959629	0.595193	0.59919	0.631222	0.717056	1	regulatory	Transcriptional regulation	anti-repressor Ant	0.985075	0.994687	0.674312	transcriptional regulator	specific	cluster	transcriptional regulator	specific	Transcriptional regulation	L1	TRUE	0.9	transcriptional regulator	specific	transcriptional regulator	specific
IMGVR_UViG_3300029198_000021|3300029198|Ga0168723_101006_3	IMGVR_UViG_3300029198_000021|3300029198|Ga0168723_101006	gut	Large intestine	regulatory	Phage regulatory protein Rha (Phage_pRha)	high	TRUE	TRUE	Phage regulatory protein Rha (Phage_pRha)	annotate	FALSE	d__Bacteria;p__Bacteroidota;c__Bacteroidia;o__Bacteroidales;f__Bacteroidaceae;g__Bacteroides	both	circular_virus_935490|fragment_3_3	8.51514	12.0172	3.50205	0.70858	0.918082	0.800802	0.702673	0.69497	67	regulatory	Transcriptional regulation	Phage regulatory protein Rha (Phage_pRha)	0.985075	0.972452	0.864903	Phage regulatory protein Rha (Phage_pRha)	specific	cluster	Phage regulatory protein Rha (Phage_pRha)	specific	Phage regulatory protein Rha (Phage_pRha)	specific	TRUE	0.9	Phage regulatory protein Rha (Phage_pRha)	specific	Phage regulatory protein Rha (Phage_pRha)	specific
IMGVR_UViG_3300029198_000021|3300029198|Ga0168723_101006_4	IMGVR_UViG_3300029198_000021|3300029198|Ga0168723_101006	gut	Large intestine	regulatory	anti-repressor Ant	high	TRUE	TRUE	anti-repressor Ant	annotate	FALSE	d__Bacteria;p__Bacteroidota;c__Bacteroidia;o__Bacteroidales;f__Bacteroidaceae;g__Bacteroides	both	circular_virus_935490|fragment_3_4	7.4525	12.7548	5.30229	0.58429	1	0.99286	0.991141	0.644024	14	regulatory	Transcriptional regulation	anti-repressor Ant	1	1	0.998152	anti-repressor Ant	specific	embedding	Transcriptional regulation	L1	anti-repressor Ant	specific	TRUE	0.9	anti-repressor Ant	specific	anti-repressor Ant	specific
IMGVR_UViG_3300029198_000022|3300029198|Ga0168723_101008_19	IMGVR_UViG_3300029198_000022|3300029198|Ga0168723_101008	gut	Large intestine	regulatory	lexA; repressor LexA [EC:3.4.21.88]	high	TRUE	TRUE	lexA; repressor LexA [EC:3.4.21.88]	annotate	FALSE	d__Bacteria;p__Bacillota;c__Clostridia;o__Oscillospirales;f__Ruminococcaceae;g__Faecalibacterium	both	circular_virus_576418|fragment_2_20	9.61408	10.4703	0.8562	0.918226	0.554313	0.508169	0.479913	0.775902	28	regulatory	Transcriptional regulation	lexA; repressor LexA [EC:3.4.21.88]	0.942038	0.94109	0.631447	lexA; repressor LexA [EC:3.4.21.88]	specific	cluster	lexA; repressor LexA [EC:3.4.21.88]	specific	Transcriptional regulation	L1	TRUE	0.9	transcriptional repressor	specific	transcriptional repressor	specific
IMGVR_UViG_3300029198_000032|3300029198|Ga0168723_101916_1	IMGVR_UViG_3300029198_000032|3300029198|Ga0168723_101916	gut	Large intestine	regulatory	DNA packaging chaperone FI	low	FALSE	TRUE	DNA packaging chaperone FI	annotate	FALSE	d__Bacteria;p__Pseudomonadota;c__Gammaproteobacteria;o__Enterobacterales;f__Enterobacteriaceae;g__Escherichia	de_novo	IMGVR_UViG_3300005281_000022|3300005281|Ga0065720_1002787|fragment_3_1	146.62	166.255	19.6345	0.881901	0.676369	0.467411	0.397943	1.02438	12	regulatory	Transcriptional regulation	transcriptional regulator	0.7981	0.5138	0.277219	DNA packaging chaperone FI	specific	cluster	DNA packaging chaperone FI	specific		unassigned	TRUE	0.9	DNA packaging chaperone FI	specific	DNA packaging chaperone FI	specific
IMGVR_UViG_3300029198_000036|3300029198|Ga0168723_102242_4	IMGVR_UViG_3300029198_000036|3300029198|Ga0168723_102242	gut	Large intestine	regulatory	transcriptional regulator	high	TRUE	TRUE	transcriptional regulator	annotate	FALSE	d__Bacteria;p__Bacillota;c__Clostridia;o__Oscillospirales;f__Ruminococcaceae	both	IMGVR_UViG_3300021400_000715|3300021400|Ga0224422_11028540|fragment_2_4	27.2635				1	1	1	1.42301	9	regulatory	Transcriptional regulation	transcriptional regulator	1	1	0.998152	transcriptional regulator	specific	cluster	transcriptional regulator	specific	transcriptional regulator	specific	TRUE	0.9	transcriptional regulator	specific	transcriptional regulator	specific
IMGVR_UViG_3300029198_000061|3300029198|Ga0168723_101781_4	IMGVR_UViG_3300029198_000061|3300029198|Ga0168723_101781	gut	Large intestine	regulatory	transcriptional regulator	medium	TRUE	TRUE	transcriptional regulator	annotate	FALSE	d__Bacteria;p__Bacteroidota;c__Bacteroidia;o__Bacteroidales;f__Rikenellaceae;g__Alistipes	both	circular_virus_840034|fragment_1_4	69.9615	77.7154	7.75387	0.900227	0.597779	0.421495	0.358347	1.26676	4	regulatory	Transcriptional regulation	transcriptional repressor	0.827448	0.374147	0.156902	transcriptional regulator	specific	cluster	transcriptional regulator	specific		unassigned	TRUE	0.9	transcriptional regulator	specific	transcriptional regulator	specific
IMGVR_UViG_3300029198_000083|3300029198|Ga0168723_101202_1	IMGVR_UViG_3300029198_000083|3300029198|Ga0168723_101202	gut	Large intestine	unclassified		medium	FALSE	TRUE	Transcriptional regulation	L1	TRUE	d__Bacteria;p__Bacillota;c__Clostridia;o__Lachnospirales;f__Lachnospiraceae;g__Roseburia	de_novo	circular_virus_13520|fragment_4_1	120.712	137.022	16.31	0.880969	0.710443	0.58749	0.553103	0.951966	2	regulatory	Transcriptional regulation	Helix-turn-helix	0.88777	0.652174	0.420765	Transcriptional regulation	L1	cluster	Transcriptional regulation	L1		unassigned	TRUE	0.9	alaA; alanine-synthesizing transaminase [EC:2.6.1.66] [EC:2.6.1.2]; K10907; aminotransferase [EC:2.6.1.-]	specific	alaA; alanine-synthesizing transaminase [EC:2.6.1.66] [EC:2.6.1.2]; K10907; aminotransferase [EC:2.6.1.-]	specific
IMGVR_UViG_3300029198_000083|3300029198|Ga0168723_101202_10	IMGVR_UViG_3300029198_000083|3300029198|Ga0168723_101202	gut	Large intestine	unclassified	Family of unknown function (DUF5986)	high	FALSE	TRUE	Family of unknown function (DUF5986)	annotate	FALSE	d__Bacteria;p__Bacillota;c__Clostridia;o__Lachnospirales;f__Lachnospiraceae;g__Roseburia	de_novo	UGV-GENOME-0256616_1|fragment_1_7	30.8042	36.1962	5.39199	0.851034	0.917195	0.848101	0.773086	1.68043	3	regulatory	Chromatin/nucleoid organization & epigenetic regulation	Nucleoid-associated protein YejK	0.97028	0.893443	0.709236	Chromatin/nucleoid organization & epigenetic regulation	L1	embedding		unassigned	Chromatin/nucleoid organization & epigenetic regulation	L1	TRUE	0.9	Nucleoid-associated protein YejK	specific	Nucleoid-associated protein YejK	specific
IMGVR_UViG_3300029198_000083|3300029198|Ga0168723_101202_9	IMGVR_UViG_3300029198_000083|3300029198|Ga0168723_101202	gut	Large intestine	regulatory	transcriptional regulator	high	TRUE	TRUE	transcriptional regulator	annotate	FALSE	d__Bacteria;p__Bacillota;c__Clostridia;o__Lachnospirales;f__Lachnospiraceae;g__Roseburia	both	IMGVR_UViG_7000000633_000083|7000000633|SRS015065_WUGC_scaffold_39417|fragment_4_9	34.171	34.6451	0.474045	0.986317	0.365042	0.235083	0.201212	1.57931	4	physiological	Toxin-antitoxin systems	Bacterial toxin of type II toxin-antitoxin system, YafQ	0.7981	0.306026	0.0540811	transcriptional regulator	specific	cluster	transcriptional regulator	specific		unassigned	TRUE	0.9	transcriptional regulator	specific	transcriptional regulator	specific
IMGVR_UViG_3300029198_000088|3300029198|Ga0168723_101097_1	IMGVR_UViG_3300029198_000088|3300029198|Ga0168723_101097	gut	Large intestine	metabolic	ACSL, fadD; long-chain acyl-CoA synthetase [EC:6.2.1.3]	low	FALSE	TRUE	ACSL, fadD; long-chain acyl-CoA synthetase [EC:6.2.1.3]	annotate	FALSE	d__Bacteria;p__Bacteroidota;c__Bacteroidia;o__Bacteroidales;f__Bacteroidaceae;g__Bacteroides	de_novo	MK232287.1|fragment_1_1	115.294	117.548	2.25349	0.980829	0.45353	0.365377	0.314655	1.59697	62	metabolic	Carbohydrate metabolism	ldhA; D-lactate dehydrogenase [EC:1.1.1.28]	0.737079	0.656818	0.277219	ACSL, fadD; long-chain acyl-CoA synthetase [EC:6.2.1.3]	specific	cluster	ACSL, fadD; long-chain acyl-CoA synthetase [EC:6.2.1.3]	specific		unassigned	TRUE	0.9	ACSL, fadD; long-chain-fatty-acid---CoA ligase [EC:6.2.1.3]	specific	ACSL, fadD; long-chain-fatty-acid---CoA ligase [EC:6.2.1.3]	specific
IMGVR_UViG_3300029198_000100|3300029198|Ga0168723_100003|353728-450892_1	IMGVR_UViG_3300029198_000100|3300029198|Ga0168723_100003|353728-450892	gut	Large intestine	metabolic	Acyltransferase domain	low	FALSE	TRUE	Acyltransferase domain	annotate	FALSE	d__Bacteria;p__Verrucomicrobiota;c__Verrucomicrobiia;o__Verrucomicrobiales;f__Akkermansiaceae;g__Akkermansia	de_novo	1028801.SAMEA3139072.HG938355~119078-199634~standalone_virus_67	27.8729	31.7536	3.88065	0.877789	0.791275	0.775917	0.707788	0.849774	58	metabolic	Lipid & fatty acid metabolism	Acyltransferase domain	0.961932	0.94109	0.864903	Acyltransferase domain	specific	cluster	Acyltransferase domain	specific	Acyltransferase domain	specific	TRUE	0.9	Acyltransferase domain	specific	Acyltransferase domain	specific
IMGVR_UViG_3300029198_000100|3300029198|Ga0168723_100003|353728-450892_25	IMGVR_UViG_3300029198_000100|3300029198|Ga0168723_100003|353728-450892	gut	Large intestine	unclassified		low	FALSE	TRUE		unassigned	TRUE	d__Bacteria;p__Verrucomicrobiota;c__Verrucomicrobiia;o__Verrucomicrobiales;f__Akkermansiaceae;g__Akkermansia	de_novo	circular_virus_675614|fragment_1_25	122.899	131.044	8.14543	0.937842	0.649719	0.51452	0.446668	1.75302	26	metabolic	Secondary metabolite metabolism	mtmC; D-mycarose 3-C-methyltransferase	0.827448	0.712644	0.396465		unassigned	none		unassigned		unassigned	TRUE	0.9	Secondary metabolite metabolism	L1	Secondary metabolite metabolism	L1
IMGVR_UViG_3300029198_000100|3300029198|Ga0168723_100003|353728-450892_34	IMGVR_UViG_3300029198_000100|3300029198|Ga0168723_100003|353728-450892	gut	Large intestine	unclassified		low	FALSE	TRUE		unassigned	TRUE	d__Bacteria;p__Verrucomicrobiota;c__Verrucomicrobiia;o__Verrucomicrobiales;f__Akkermansiaceae;g__Akkermansia	de_novo	CP000315.1|fragment_2_31	132.844	140.844	8.00061	0.943195	0.346208	0.186583	0.165487	1.56502	11	regulatory	Transcriptional regulation	HTH DNA binding protein	0.653846	0.239493	0.0310811		unassigned	none		unassigned		unassigned	TRUE	0.9		unassigned	regulatory	category
IMGVR_UViG_3300029198_000100|3300029198|Ga0168723_100003|353728-450892_51	IMGVR_UViG_3300029198_000100|3300029198|Ga0168723_100003|353728-450892	gut	Large intestine	unclassified	K05833; putative tryptophan/tyrosine transport system ATP-binding protein	low	FALSE	TRUE	K05833; putative tryptophan/tyrosine transport system ATP-binding protein	annotate	FALSE	d__Bacteria;p__Verrucomicrobiota;c__Verrucomicrobiia;o__Verrucomicrobiales;f__Akkermansiaceae;g__Akkermansia	de_novo	fragment_17724_26	166.105	171.838	5.73349	0.966634	0.491458	0.346468	0.297492	0.627142	2	physiological	Motility & cell-surface dynamics	flgD; flagellar basal-body rod modification protein FlgD	0.809325	0.497197	0.296296		unassigned	none		unassigned		unassigned	TRUE	0.9	physiological	category	physiological	category
IMGVR_UViG_3300029198_000100|3300029198|Ga0168723_100003|353728-450892_52	IMGVR_UViG_3300029198_000100|3300029198|Ga0168723_100003|353728-450892	gut	Large intestine	unclassified	K05832; putative tryptophan/tyrosine transport system permease protein	low	FALSE	TRUE	K05832; putative tryptophan/tyrosine transport system permease protein	annotate	FALSE	d__Bacteria;p__Verrucomicrobiota;c__Verrucomicrobiia;o__Verrucomicrobiales;f__Akkermansiaceae;g__Akkermansia	de_novo	circular_virus_472437|fragment_4_51	74.8006	83.5862	8.78561	0.894892	0.736903	0.576093	0.503417	2.20403	29	metabolic	Metabolic substrate transport	ABC.SN.P; NitT/TauT family transport system permease protein	0.887136	0.736648	0.406061	Metabolic substrate transport	L1	cluster	Metabolic substrate transport	L1		unassigned	TRUE	0.9	K05832; putative tryptophan/tyrosine transport system permease protein	specific	K05832; putative tryptophan/tyrosine transport system permease protein	specific
IMGVR_UViG_3300029198_000100|3300029198|Ga0168723_100003|353728-450892_53	IMGVR_UViG_3300029198_000100|3300029198|Ga0168723_100003|353728-450892	gut	Large intestine	unclassified	K01989; putative tryptophan/tyrosine transport system substrate-binding protein	low	FALSE	TRUE	K01989; putative tryptophan/tyrosine transport system substrate-binding protein	annotate	FALSE	d__Bacteria;p__Verrucomicrobiota;c__Verrucomicrobiia;o__Verrucomicrobiales;f__Akkermansiaceae;g__Akkermansia	de_novo	circular_virus_472437|fragment_4_55	146.822	158.798	11.9759	0.924584	0.593512	0.391794	0.336786	2.68777	62	metabolic	Metabolic substrate transport	ABC.SN.S; NitT/TauT family transport system substrate-binding protein	0.721519	0.333916	0.119332		unassigned	none		unassigned		unassigned	TRUE	0.9		unassigned	metabolic	category
IMGVR_UViG_3300029198_000106|3300029198|Ga0168723_100081|1-37703_26	IMGVR_UViG_3300029198_000106|3300029198|Ga0168723_100081|1-37703	gut	Large intestine	physiological	toxin-antitoxin system HicB-like	high	TRUE	TRUE	toxin-antitoxin system HicB-like	annotate	FALSE	d__Bacteria;p__Bacillota;c__Clostridia;o__Oscillospirales;f__Ruminococcaceae;g__Faecalibacterium	both	KM983331.1|fragment_2_14	87.4539	92.047	4.59308	0.950101	0.456825	0.400412	0.3381	0.641185	40	physiological	Toxin-antitoxin systems	hicB; antitoxin HicB	0.837419	0.765347	0.358566	toxin-antitoxin system HicB-like	specific	cluster	toxin-antitoxin system HicB-like	specific		unassigned	TRUE	0.9	toxin-antitoxin system HicB-like	specific	toxin-antitoxin system HicB-like	specific
IMGVR_UViG_3300029198_000106|3300029198|Ga0168723_100081|1-37703_27	IMGVR_UViG_3300029198_000106|3300029198|Ga0168723_100081|1-37703	gut	Large intestine	physiological	toxin	high	TRUE	TRUE	toxin	annotate	FALSE	d__Bacteria;p__Bacillota;c__Clostridia;o__Oscillospirales;f__Ruminococcaceae;g__Faecalibacterium	both	circular_virus_895800|fragment_3_31	9.08875	9.97064	0.881889	0.911551	0.798876	0.553176	0.501511	1.01697	54	physiological	Toxin-antitoxin systems	HicA toxin of bacterial toxin-antitoxin,	0.930719	0.87395	0.569892	toxin	specific	cluster	toxin	specific	Toxin-antitoxin systems	L1	TRUE	0.9	toxin	specific	toxin	specific
IMGVR_UViG_3300029198_000107|3300029198|Ga0168723_100096|32789-69728_32	IMGVR_UViG_3300029198_000107|3300029198|Ga0168723_100096|32789-69728	gut	Large intestine	regulatory	Putative quorum-sensing-regulated virulence factor	high	TRUE	TRUE	Putative quorum-sensing-regulated virulence factor	annotate	FALSE	d__Bacteria;p__Bacteroidota;c__Bacteroidia;o__Bacteroidales;f__Rikenellaceae;g__Alistipes	both	circular_virus_245961|fragment_1_30	26.6286	42.3911	15.7625	0.628165	1	0.875614	0.754724	0.99044	102	regulatory	Quorum sensing & cell-cell signalling	Putative quorum-sensing-regulated virulence factor	0.961932	0.981295	0.958005	Putative quorum-sensing-regulated virulence factor	specific	cluster	Putative quorum-sensing-regulated virulence factor	specific	Putative quorum-sensing-regulated virulence factor	specific	TRUE	0.9	Putative quorum-sensing-regulated virulence factor	specific	Putative quorum-sensing-regulated virulence factor	specific
IMGVR_UViG_3300029198_000109|3300029198|Ga0168723_100106|76099-129989_36	IMGVR_UViG_3300029198_000109|3300029198|Ga0168723_100106|76099-129989	gut	Large intestine	unclassified	HU domain fused to wHTH, Ig, or Glycine-rich motif	medium	FALSE	TRUE	HU domain fused to wHTH, Ig, or Glycine-rich motif	annotate	FALSE	d__Bacteria;p__Bacteroidota;c__Bacteroidia;o__Bacteroidales;f__Tannerellaceae;g__Parabacteroides	de_novo	1046596.SAMN02369460.AYYH01000006~25-94671~standalone_virus_60	154.843	162.313	7.46986	0.953979	0.697318	0.564551	0.556857	1.4283	55	regulatory	Transcriptional regulation	DNA binding protein	0.809325	0.816078	0.689474		unassigned	none		unassigned		unassigned	TRUE	0.9	Transcriptional regulation	L1	DNA binding protein	specific
IMGVR_UViG_3300029198_000109|3300029198|Ga0168723_100106|76099-129989_57	IMGVR_UViG_3300029198_000109|3300029198|Ga0168723_100106|76099-129989	gut	Large intestine	regulatory	transcriptional regulator	low	FALSE	TRUE	transcriptional regulator	annotate	FALSE	d__Bacteria;p__Bacteroidota;c__Bacteroidia;o__Bacteroidales;f__Tannerellaceae;g__Parabacteroides	de_novo	circular_virus_923825|fragment_2_109	9.39808	13.6024	4.20429	0.690915	1	0.889604	0.810304	0.766271	156	regulatory	Transcriptional regulation	transcriptional regulator	0.961932	0.994687	0.958005	transcriptional regulator	specific	cluster	transcriptional regulator	specific	transcriptional regulator	specific	TRUE	0.9	transcriptional regulator	specific	transcriptional regulator	specific
IMGVR_UViG_3300029198_000112|3300029198|Ga0168723_100232|8068-33171_19	IMGVR_UViG_3300029198_000112|3300029198|Ga0168723_100232|8068-33171	gut	Large intestine	regulatory	Helix-turn-helix	high	TRUE	TRUE	Helix-turn-helix	annotate	FALSE	d__Bacteria;p__Bacillota;c__Clostridia;o__Lachnospirales;f__Lachnospiraceae;g__Agathobacter	both	UGV-GENOME-0132443|fragment_1_18	50.9602	71.9686	21.0085	0.708088	0.934678	0.822222	0.762765	0.48208	8	regulatory	Transcriptional regulation	Helix-turn-helix	0.985075	0.94109	0.83542	Helix-turn-helix	specific	cluster	Helix-turn-helix	specific	Helix-turn-helix	specific	TRUE	0.9	Helix-turn-helix	specific	Helix-turn-helix	specific
IMGVR_UViG_3300029198_000112|3300029198|Ga0168723_100232|8068-33171_26	IMGVR_UViG_3300029198_000112|3300029198|Ga0168723_100232|8068-33171	gut	Large intestine	physiological	zot; zona occludens toxin	high	TRUE	TRUE	zot; zona occludens toxin	annotate	FALSE	d__Bacteria;p__Bacillota;c__Clostridia;o__Lachnospirales;f__Lachnospiraceae;g__Agathobacter	both	IMGVR_UViG_3300026874_000001|3300026874|Ga0207849_100329|fragment_1_19	31.0444	32.6954	1.65096	0.949505	0.477906	0.333257	0.290445	1.11152	23	physiological	Toxin-antitoxin systems	CTXphi Zot-like toxin	0.845196	0.664894	0.167562	zot; zona occludens toxin	specific	cluster	zot; zona occludens toxin	specific		unassigned	TRUE	0.9	zot; zona occludens toxin	specific	zot; zona occludens toxin	specific
IMGVR_UViG_3300029198_000115|3300029198|Ga0168723_100333|156-33404_35	IMGVR_UViG_3300029198_000115|3300029198|Ga0168723_100333|156-33404	gut	Large intestine	unclassified	hsdR; type I restriction enzyme, R subunit [EC:3.1.21.3]	high	FALSE	TRUE	hsdR; type I restriction enzyme, R subunit [EC:3.1.21.3]	annotate	FALSE	d__Bacteria;p__Bacillota;c__Clostridia;o__Oscillospirales;f__Acutalibacteraceae;g__Ruminococcoides	de_novo	MK233945.1|fragment_2_48	129.9	135.876	5.97649	0.956015	0.850218	0.811276	0.726271	2.64736	223	physiological	Defense & anti-defense systems	Anti-CRISPR type V subtype A2 family	0.887136	0.883929	0.77748	Anti-CRISPR type V subtype A2 family	specific	embedding		unassigned	Anti-CRISPR type V subtype A2 family	specific	TRUE	0.9	Anti-CRISPR type V subtype A2 family	specific	Anti-CRISPR type V subtype A2 family	specific
IMGVR_UViG_3300029198_000115|3300029198|Ga0168723_100333|156-33404_36	IMGVR_UViG_3300029198_000115|3300029198|Ga0168723_100333|156-33404	gut	Large intestine	regulatory	Cro/C1-type HTH DNA-binding domain	high	TRUE	TRUE	Cro/C1-type HTH DNA-binding domain	annotate	FALSE	d__Bacteria;p__Bacillota;c__Clostridia;o__Oscillospirales;f__Acutalibacteraceae;g__Ruminococcoides	both	UGV-GENOME-0288988|fragment_1_4	74.81	93.3969	18.5869	0.80099	0.919007	0.902481	0.84163	1.40482	13	regulatory	Transcriptional regulation	Cro/C1-type HTH DNA-binding domain	0.961932	0.94109	0.864903	Cro/C1-type HTH DNA-binding domain	specific	cluster	Cro/C1-type HTH DNA-binding domain	specific	Cro/C1-type HTH DNA-binding domain	specific	TRUE	0.9	Cro/C1-type HTH DNA-binding domain	specific	Cro/C1-type HTH DNA-binding domain	specific
IMGVR_UViG_3300029198_000116|3300029198|Ga0168723_100414|2-39460_42	IMGVR_UViG_3300029198_000116|3300029198|Ga0168723_100414|2-39460	gut	Large intestine	regulatory	transcriptional regulator	high	TRUE	TRUE	transcriptional regulator	annotate	FALSE	d__Bacteria;p__Bacteroidota;c__Bacteroidia;o__Bacteroidales;f__Bacteroidaceae;g__Phocaeicola	both	fragment_32841_6	9.84805	14.3528	4.50476	0.686141	1	0.986206	0.954456	0.894468	28	regulatory	Transcriptional regulation	transcriptional regulator	0.998426	0.997344	0.982659	transcriptional regulator	specific	cluster	transcriptional regulator	specific	transcriptional regulator	specific	TRUE	0.9	transcriptional regulator	specific	transcriptional regulator	specific
IMGVR_UViG_3300029198_000120|3300029198|Ga0168723_100002|359937-385455_7	IMGVR_UViG_3300029198_000120|3300029198|Ga0168723_100002|359937-385455	gut	Large intestine	unclassified		high	FALSE	TRUE	transcriptional repressor	specific	TRUE	d__Bacteria;p__Verrucomicrobiota;c__Verrucomicrobiia;o__Verrucomicrobiales;f__Akkermansiaceae;g__Akkermansia	de_novo	circular_virus_88519|fragment_3_10	50.7091	68.6671	17.958	0.738478	1	0.976687	0.954976	0.881181	45	regulatory	Transcriptional regulation	transcriptional repressor	0.994056	0.996008	0.982659	transcriptional repressor	specific	embedding		unassigned	transcriptional repressor	specific	TRUE	0.9	transcriptional repressor	specific	transcriptional repressor	specific
IMGVR_UViG_3300029198_000122|3300029198|Ga0168723_100015|349-60759_27	IMGVR_UViG_3300029198_000122|3300029198|Ga0168723_100015|349-60759	gut	Large intestine	regulatory	Putative phage ssDNA-binding domain	high	TRUE	FALSE	Putative phage ssDNA-binding domain	annotate	FALSE	d__Bacteria;p__Bacillota;c__Clostridia;o__Lachnospirales;f__Lachnospiraceae;g__Agathobacter	annotate	fragment_23611_13	116.266	139.625	23.3596	0.832698	0.763815	0.57443	0.531679	0.730739	19	physiological	Defense & anti-defense systems	Thoeris anti-defense 2-like domain	0.887136	0.817045	0.468	Putative phage ssDNA-binding domain	specific	cluster	Putative phage ssDNA-binding domain	specific		unassigned	TRUE	0.9	Putative phage ssDNA-binding domain	specific	Putative phage ssDNA-binding domain	specific
IMGVR_UViG_3300029198_000123|3300029198|Ga0168723_100020|12990-50181_48	IMGVR_UViG_3300029198_000123|3300029198|Ga0168723_100020|12990-50181	gut	Large intestine	unclassified	dnaQ; DNA polymerase III subunit epsilon [EC:2.7.7.7]	high	FALSE	TRUE	dnaQ; DNA polymerase III subunit epsilon [EC:2.7.7.7]	annotate	FALSE	d__Bacteria;p__Bacteroidota;c__Bacteroidia;o__Bacteroidales;f__Bacteroidaceae;g__Bacteroides	de_novo	IMGVR_UViG_3300007363_000025|3300007363|Ga0075458_10000003|fragment_4_48	172.511	183.181	10.6692	0.941756	0.669322	0.437941	0.371524	1.41489	7	regulatory	Transcriptional regulation	parB, spo0J; ParB family transcriptional regulator, chromosome partitioning protein	0.617391	0.497197	0.277219		unassigned	none		unassigned		unassigned	TRUE	0.9		unassigned	regulatory	category
IMGVR_UViG_3300029198_000125|3300029198|Ga0168723_100028|89280-131040_46	IMGVR_UViG_3300029198_000125|3300029198|Ga0168723_100028|89280-131040	gut	Large intestine	regulatory	Rha-like transcriptional regulator	high	TRUE	TRUE	Rha-like transcriptional regulator	annotate	FALSE	d__Bacteria;p__Bacillota;c__Clostridia;o__Oscillospirales;f__Ruminococcaceae;g__Faecalibacterium	both	Norman_159_NODE_6_length_59491_cov_30.288529|fragment_4_46	12.1068	12.7155	0.608717	0.952128	0.599492	0.403746	0.346638	1.08785	8	regulatory	Transcriptional regulation	transcriptional regulator	0.88777	0.550459	0.277219	Rha-like transcriptional regulator	specific	cluster	Rha-like transcriptional regulator	specific		unassigned	TRUE	0.9	Rha-like transcriptional regulator	specific	Rha-like transcriptional regulator	specific
IMGVR_UViG_3300029198_000125|3300029198|Ga0168723_100028|89280-131040_47	IMGVR_UViG_3300029198_000125|3300029198|Ga0168723_100028|89280-131040	gut	Large intestine	regulatory	DNA binding protein	high	TRUE	TRUE	DNA binding protein	annotate	FALSE	d__Bacteria;p__Bacillota;c__Clostridia;o__Oscillospirales;f__Ruminococcaceae;g__Faecalibacterium	both	UGV-GENOME-0282018|fragment_1_30	14.7195	18.181	3.46151	0.809608	1	0.980353	0.900585	1.37499	26	regulatory	Transcriptional regulation	DNA binding protein	0.994056	0.996008	0.958005	DNA binding protein	specific	cluster	DNA binding protein	specific	DNA binding protein	specific	TRUE	0.9	DNA binding protein	specific	DNA binding protein	specific
IMGVR_UViG_3300029198_000125|3300029198|Ga0168723_100028|89280-131040_54	IMGVR_UViG_3300029198_000125|3300029198|Ga0168723_100028|89280-131040	gut	Large intestine	regulatory	lexA; repressor LexA [EC:3.4.21.88]	high	TRUE	TRUE	lexA; repressor LexA [EC:3.4.21.88]	annotate	FALSE	d__Bacteria;p__Bacillota;c__Clostridia;o__Oscillospirales;f__Ruminococcaceae;g__Faecalibacterium	both	UGV-GENOME-0254608|fragment_2_41	14.6201	15.4591	0.838959	0.94573	0.654726	0.658203	0.669362	0.855891	40	regulatory	Transcriptional regulation	transcriptional repressor	0.961932	0.964052	0.83542	lexA; repressor LexA [EC:3.4.21.88]	specific	cluster	lexA; repressor LexA [EC:3.4.21.88]	specific	transcriptional repressor	specific	TRUE	0.9	transcriptional repressor	specific	transcriptional repressor	specific
IMGVR_UViG_3300029198_000125|3300029198|Ga0168723_100028|89280-131040_56	IMGVR_UViG_3300029198_000125|3300029198|Ga0168723_100028|89280-131040	gut	Large intestine	physiological	Virulence protein RhuM family	high	TRUE	TRUE	Virulence protein RhuM family	annotate	FALSE	d__Bacteria;p__Bacillota;c__Clostridia;o__Oscillospirales;f__Ruminococcaceae;g__Faecalibacterium	both	UGV-GENOME-0310268|fragment_1_36	9.71471	17.8034	8.08866	0.545667	0.94806	0.877589	0.805273	0.706871	53	physiological	Virulence & host interaction	Virulence protein RhuM family	0.985075	0.981295	0.894118	Virulence protein RhuM family	specific	cluster	Virulence protein RhuM family	specific	Virulence protein RhuM family	specific	TRUE	0.9	Virulence protein RhuM family	specific	Virulence protein RhuM family	specific
IMGVR_UViG_3300029198_000125|3300029198|Ga0168723_100028|89280-131040_59	IMGVR_UViG_3300029198_000125|3300029198|Ga0168723_100028|89280-131040	gut	Large intestine	unclassified		high	FALSE	TRUE	Helix-turn-helix	specific	TRUE	d__Bacteria;p__Bacillota;c__Clostridia;o__Oscillospirales;f__Ruminococcaceae;g__Faecalibacterium	de_novo	UGV-GENOME-0320117|fragment_1_32	81.4159	83.856	2.44014	0.970901	0.318975	0.203758	0.175458	0.795289	5	metabolic	Amino acid metabolism	alaA; alanine-synthesizing transaminase [EC:2.6.1.66] [EC:2.6.1.2]; K10907; aminotransferase [EC:2.6.1.-]	0.752588	0.308012	0.0506555	Helix-turn-helix	specific	cluster	Helix-turn-helix	specific		unassigned	TRUE	0.9	Helix-turn-helix	specific	Helix-turn-helix	specific
IMGVR_UViG_3300029198_000127|3300029198|Ga0168723_100114|61147-125464_62	IMGVR_UViG_3300029198_000127|3300029198|Ga0168723_100114|61147-125464	gut	Large intestine	regulatory	parB, spo0J; ParB family transcriptional regulator, chromosome partitioning protein	high	TRUE	TRUE	parB, spo0J; ParB family transcriptional regulator, chromosome partitioning protein	annotate	FALSE	d__Bacteria;p__Bacteroidota;c__Bacteroidia;o__Bacteroidales;f__Bacteroidaceae;g__Bacteroides	both	UGV-GENOME-0345506_1|fragment_2_15	20.0482				1	1	1	1.59203	50	regulatory	Transcriptional regulation	parB, spo0J; ParB family transcriptional regulator, chromosome partitioning protein	1	1	0.998152	parB, spo0J; ParB family transcriptional regulator, chromosome partitioning protein	specific	cluster	parB, spo0J; ParB family transcriptional regulator, chromosome partitioning protein	specific	parB, spo0J; ParB family transcriptional regulator, chromosome partitioning protein	specific	TRUE	0.9	parB, spo0J; ParB family transcriptional regulator, chromosome partitioning protein	specific	parB, spo0J; ParB family transcriptional regulator, chromosome partitioning protein	specific
IMGVR_UViG_3300029198_000127|3300029198|Ga0168723_100114|61147-125464_68	IMGVR_UViG_3300029198_000127|3300029198|Ga0168723_100114|61147-125464	gut	Large intestine	regulatory	SMARCAL1, HARP; SWI/SNF-related matrix-associated actin-dependent regulator of chromatin subfamily A-like protein 1 [EC:5.6.2.-]	high	TRUE	FALSE	SMARCAL1, HARP; SWI/SNF-related matrix-associated actin-dependent regulator of chromatin subfamily A-like protein 1 [EC:5.6.2.-]	annotate	FALSE	d__Bacteria;p__Bacteroidota;c__Bacteroidia;o__Bacteroidales;f__Bacteroidaceae;g__Bacteroides	annotate	fragment_26800_27	29.0186	52.8613	23.8427	0.548957	0.501748	0.307654	0.251791	0.300017	13204	regulatory	Transcriptional regulation	Transcriptional repressor NrdR-like, N-terminal domain	0.585185	0.727273	0.0454545	SMARCAL1, HARP; SWI/SNF-related matrix-associated actin-dependent regulator of chromatin subfamily A-like protein 1 [EC:5.6.2.-]	specific	cluster	SMARCAL1, HARP; SWI/SNF-related matrix-associated actin-dependent regulator of chromatin subfamily A-like protein 1 [EC:5.6.2.-]	specific		unassigned	TRUE	0.9	SMARCAL1, HARP; SWI/SNF-related matrix-associated actin-dependent regulator of chromatin subfamily A-like protein 1 [EC:5.6.2.-]	specific	SMARCAL1, HARP; SWI/SNF-related matrix-associated actin-dependent regulator of chromatin subfamily A-like protein 1 [EC:5.6.2.-]	specific
IMGVR_UViG_3300029198_000129|3300029198|Ga0168723_100161|3-28575_38	IMGVR_UViG_3300029198_000129|3300029198|Ga0168723_100161|3-28575	gut	Large intestine	regulatory	transcriptional repressor	high	TRUE	TRUE	transcriptional repressor	annotate	FALSE	d__Bacteria;p__Bacteroidota;c__Bacteroidia;o__Bacteroidales;f__Bacteroidaceae;g__Bacteroides	both	UGV-GENOME-0231996_1|fragment_2_37	10.3155	17.9702	7.65476	0.574031	1	1	0.996866	0.742294	132	regulatory	Transcriptional regulation	transcriptional repressor	0.985075	0.997344	0.998152	transcriptional repressor	specific	cluster	transcriptional repressor	specific	transcriptional repressor	specific	TRUE	0.9	transcriptional repressor	specific	transcriptional repressor	specific
IMGVR_UViG_3300029198_000130|3300029198|Ga0168723_100266|44132-81798_11	IMGVR_UViG_3300029198_000130|3300029198|Ga0168723_100266|44132-81798	gut	Large intestine	regulatory	Enterobacter phage Enc34, ssDNA-binding protein	high	TRUE	TRUE	Enterobacter phage Enc34, ssDNA-binding protein	annotate	FALSE	d__Bacteria;p__Bacillota;c__Clostridia;o__Oscillospirales;f__Ruminococcaceae;g__Faecalibacterium	both	IMGVR_UViG_3300008450_000196|3300008450|Ga0114880_1000228|fragment_2_14	3.76538	4.1593	0.393923	0.905291	0.670781	0.688092	0.695172	0.707462	43	regulatory	Transcriptional regulation	Gp2.5-like ssDNA binding protein and ssDNA annealing protein	0.985075	0.996008	0.786047	Enterobacter phage Enc34, ssDNA-binding protein	specific	cluster	Enterobacter phage Enc34, ssDNA-binding protein	specific	Gp2.5-like ssDNA binding protein and ssDNA annealing protein	specific	TRUE	0.9	Gp2.5-like ssDNA binding protein and ssDNA annealing protein	specific	Gp2.5-like ssDNA binding protein and ssDNA annealing protein	specific
IMGVR_UViG_3300029198_000130|3300029198|Ga0168723_100266|44132-81798_2	IMGVR_UViG_3300029198_000130|3300029198|Ga0168723_100266|44132-81798	gut	Large intestine	regulatory	lexA; repressor LexA [EC:3.4.21.88]	high	TRUE	TRUE	lexA; repressor LexA [EC:3.4.21.88]	annotate	FALSE	d__Bacteria;p__Bacillota;c__Clostridia;o__Oscillospirales;f__Ruminococcaceae;g__Faecalibacterium	both	UGV-GENOME-0278417_1|fragment_1_2	10.1433	14.0443	3.90108	0.722231	0.912772	0.907072	0.881458	0.487616	3	regulatory	Transcriptional regulation	transcriptional repressor	0.985075	0.943396	0.864903	lexA; repressor LexA [EC:3.4.21.88]	specific	cluster	lexA; repressor LexA [EC:3.4.21.88]	specific	transcriptional repressor	specific	TRUE	0.9	transcriptional repressor	specific	transcriptional repressor	specific
IMGVR_UViG_3300029198_000130|3300029198|Ga0168723_100266|44132-81798_6	IMGVR_UViG_3300029198_000130|3300029198|Ga0168723_100266|44132-81798	gut	Large intestine	physiological	PemK-like, MazF-like toxin of type II toxin-antitoxin system	high	TRUE	TRUE	PemK-like, MazF-like toxin of type II toxin-antitoxin system	annotate	FALSE	d__Bacteria;p__Bacillota;c__Clostridia;o__Oscillospirales;f__Ruminococcaceae;g__Faecalibacterium	both	circular_virus_1325494|fragment_1_6	23.6298	47.1573	23.5275	0.501084	1	1	0.988793	0.6716	3	physiological	Toxin-antitoxin systems	PemK-like, MazF-like toxin of type II toxin-antitoxin system	1	1	0.998152	PemK-like, MazF-like toxin of type II toxin-antitoxin system	specific	cluster	PemK-like, MazF-like toxin of type II toxin-antitoxin system	specific	PemK-like, MazF-like toxin of type II toxin-antitoxin system	specific	TRUE	0.9	PemK-like, MazF-like toxin of type II toxin-antitoxin system	specific	PemK-like, MazF-like toxin of type II toxin-antitoxin system	specific
IMGVR_UViG_3300029198_000131|3300029198|Ga0168723_100288|2-30933_15	IMGVR_UViG_3300029198_000131|3300029198|Ga0168723_100288|2-30933	gut	Large intestine	regulatory	DNA binding protein	high	TRUE	TRUE	DNA binding protein	annotate	FALSE	d__Bacteria;p__Bacteroidota;c__Bacteroidia;o__Bacteroidales;f__Bacteroidaceae;g__Bacteroides	both	UGV-GENOME-0293954|fragment_4_12	7.04849	18.2821	11.2336	0.38554	1	1	0.997123	0.440123	103	regulatory	Transcriptional regulation	DNA binding protein	0.994056	1	0.998152	DNA binding protein	specific	cluster	DNA binding protein	specific	DNA binding protein	specific	TRUE	0.9	DNA binding protein	specific	DNA binding protein	specific
IMGVR_UViG_3300029198_000133|3300029198|Ga0168723_100329|17316-67051_10	IMGVR_UViG_3300029198_000133|3300029198|Ga0168723_100329|17316-67051	gut	Large intestine	regulatory	transcriptional regulator	high	TRUE	TRUE	transcriptional regulator	annotate	FALSE	d__Bacteria;p__Bacteroidota;c__Bacteroidia;o__Bacteroidales;f__Bacteroidaceae;g__Bacteroides	both	UGV-GENOME-0347774_1|fragment_2_13	4.79339	9.34127	4.54788	0.513141	1	1	0.968691	0.598695	37	regulatory	Transcriptional regulation	transcriptional regulator	0.998426	1	0.989754	transcriptional regulator	specific	cluster	transcriptional regulator	specific	transcriptional regulator	specific	TRUE	0.9	transcriptional regulator	specific	transcriptional regulator	specific
IMGVR_UViG_3300029198_000133|3300029198|Ga0168723_100329|17316-67051_29	IMGVR_UViG_3300029198_000133|3300029198|Ga0168723_100329|17316-67051	gut	Large intestine	physiological	Bacteriophage abortive infection AbiH	high	TRUE	FALSE	Bacteriophage abortive infection AbiH	annotate	FALSE	d__Bacteria;p__Bacteroidota;c__Bacteroidia;o__Bacteroidales;f__Bacteroidaceae;g__Bacteroides	annotate	NZ_CP056303.1|fragment_3_12	154.253	176.367	22.1141	0.874613	0.799017	0.605591	0.524893	2.29541	16	physiological	Defense & anti-defense systems	Bacteriophage abortive infection AbiH	0.837419	0.588529	0.358566	Bacteriophage abortive infection AbiH	specific	cluster	Bacteriophage abortive infection AbiH	specific		unassigned	TRUE	0.9	Bacteriophage abortive infection AbiH	specific	Bacteriophage abortive infection AbiH	specific
IMGVR_UViG_3300029198_000134|3300029198|Ga0168723_100334|1-58159_10	IMGVR_UViG_3300029198_000134|3300029198|Ga0168723_100334|1-58159	gut	Large intestine	unclassified		high	FALSE	TRUE		unassigned	TRUE	d__Bacteria;p__Bacteroidota;c__Bacteroidia;o__Bacteroidales;f__Bacteroidaceae;g__Bacteroides	de_novo	IMGVR_UViG_3300007504_000034|3300007504|Ga0104999_1001179|fragment_1_10	192.809	207.407	14.598	0.929617	0.542851	0.385	0.335795	1.26319	43	physiological	Defense & anti-defense systems	anti-restriction protein	0.617391	0.506936	0.167562		unassigned	none		unassigned		unassigned	TRUE	0.9		unassigned	physiological	category
IMGVR_UViG_3300029198_000134|3300029198|Ga0168723_100334|1-58159_16	IMGVR_UViG_3300029198_000134|3300029198|Ga0168723_100334|1-58159	gut	Large intestine	physiological	Putative abortive phage resistance protein AbiGi, antitoxin	high	TRUE	TRUE	Putative abortive phage resistance protein AbiGi, antitoxin	annotate	FALSE	d__Bacteria;p__Bacteroidota;c__Bacteroidia;o__Bacteroidales;f__Bacteroidaceae;g__Bacteroides	both	NZ_CP061757.1|fragment_3_13	34.3654	47.0103	12.6449	0.731019	0.799841	0.700242	0.618424	0.476003	11	physiological	Toxin-antitoxin systems	Putative abortive phage resistance protein AbiGi, antitoxin	0.961932	0.765347	0.626271	Putative abortive phage resistance protein AbiGi, antitoxin	specific	cluster	Putative abortive phage resistance protein AbiGi, antitoxin	specific	physiological	category	TRUE	0.9	Putative abortive phage resistance protein AbiGi, antitoxin	specific	Putative abortive phage resistance protein AbiGi, antitoxin	specific
IMGVR_UViG_3300029198_000134|3300029198|Ga0168723_100334|1-58159_32	IMGVR_UViG_3300029198_000134|3300029198|Ga0168723_100334|1-58159	gut	Large intestine	regulatory	transcriptional regulator	high	TRUE	TRUE	transcriptional regulator	annotate	FALSE	d__Bacteria;p__Bacteroidota;c__Bacteroidia;o__Bacteroidales;f__Bacteroidaceae;g__Bacteroides	both	UGV-GENOME-0345363_1|fragment_2_19	15.3664	31.4183	16.0519	0.48909	1	0.910279	0.861429	0.434691	39	regulatory	Transcriptional regulation	transcriptional regulator	0.994056	0.997344	0.958005	transcriptional regulator	specific	cluster	transcriptional regulator	specific	transcriptional regulator	specific	TRUE	0.9	transcriptional regulator	specific	transcriptional regulator	specific
IMGVR_UViG_3300029198_000134|3300029198|Ga0168723_100334|1-58159_45	IMGVR_UViG_3300029198_000134|3300029198|Ga0168723_100334|1-58159	gut	Large intestine	regulatory	anti-repressor Ant	high	TRUE	TRUE	anti-repressor Ant	annotate	FALSE	d__Bacteria;p__Bacteroidota;c__Bacteroidia;o__Bacteroidales;f__Bacteroidaceae;g__Bacteroides	both	UGV-GENOME-0344438|fragment_4_21	24.8905	33.6928	8.80228	0.738749	0.944901	0.930082	0.918533	1.09884	20	regulatory	Transcriptional regulation	anti-repressor Ant	0.985075	0.964052	0.894118	anti-repressor Ant	specific	cluster	anti-repressor Ant	specific	anti-repressor Ant	specific	TRUE	0.9	anti-repressor Ant	specific	anti-repressor Ant	specific
IMGVR_UViG_3300029198_000134|3300029198|Ga0168723_100334|1-58159_49	IMGVR_UViG_3300029198_000134|3300029198|Ga0168723_100334|1-58159	gut	Large intestine	physiological	Putative abortive phage resistance protein AbiGi, antitoxin	high	TRUE	TRUE	Putative abortive phage resistance protein AbiGi, antitoxin	annotate	FALSE	d__Bacteria;p__Bacteroidota;c__Bacteroidia;o__Bacteroidales;f__Bacteroidaceae;g__Bacteroides	both	UGV-GENOME-0344438|fragment_4_50	59.3525	152.875	93.5225	0.388242	0.97279	0.884031	0.791499	0.566795	51	physiological	Toxin-antitoxin systems	Putative abortive phage resistance protein AbiGi, antitoxin	0.994056	0.994012	0.989754	Putative abortive phage resistance protein AbiGi, antitoxin	specific	cluster	Putative abortive phage resistance protein AbiGi, antitoxin	specific	Putative abortive phage resistance protein AbiGi, antitoxin	specific	TRUE	0.9	Putative abortive phage resistance protein AbiGi, antitoxin	specific	Putative abortive phage resistance protein AbiGi, antitoxin	specific
IMGVR_UViG_3300029198_000134|3300029198|Ga0168723_100334|1-58159_87	IMGVR_UViG_3300029198_000134|3300029198|Ga0168723_100334|1-58159	gut	Large intestine	regulatory	transcriptional repressor	high	TRUE	TRUE	transcriptional repressor	annotate	FALSE	d__Bacteria;p__Bacteroidota;c__Bacteroidia;o__Bacteroidales;f__Bacteroidaceae;g__Bacteroides	both	1379259.SAMN02471348.AUZV01000022~37-85660~standalone_virus_65	55.9203	73.0109	17.0906	0.765917	1	1	0.964161	0.947379	20	regulatory	Transcriptional regulation	transcriptional repressor	0.994056	0.997344	0.982659	transcriptional repressor	specific	cluster	transcriptional repressor	specific	transcriptional repressor	specific	TRUE	0.9	transcriptional repressor	specific	transcriptional repressor	specific
IMGVR_UViG_3300029201_000002|3300029201|Ga0167512_100133_35	IMGVR_UViG_3300029201_000002|3300029201|Ga0167512_100133	gut	Oral cavity	regulatory	anti-repressor Ant	high	TRUE	TRUE	anti-repressor Ant	annotate	FALSE	d__Bacteria;p__Actinomycetota;c__Actinomycetes;o__Actinomycetales;f__Actinomycetaceae	both	UGV-GENOME-0327112|fragment_4_30	30.2605	36.2806	6.02013	0.834068	0.931705	0.893006	0.88751	1.22661	14	regulatory	Transcriptional regulation	anti-repressor Ant	0.983668	0.964052	0.88959	anti-repressor Ant	specific	cluster	anti-repressor Ant	specific	anti-repressor Ant	specific	TRUE	0.9	anti-repressor Ant	specific	anti-repressor Ant	specific
IMGVR_UViG_3300029201_000003|3300029201|Ga0167512_100147_46	IMGVR_UViG_3300029201_000003|3300029201|Ga0167512_100147	gut	Oral cavity	metabolic	pflA, pflC, pflE; pyruvate formate lyase activating enzyme [EC:1.97.1.4]	high	TRUE	TRUE	pflA, pflC, pflE; pyruvate formate lyase activating enzyme [EC:1.97.1.4]	annotate	FALSE	d__Bacteria;p__Actinomycetota;c__Actinomycetes;o__Actinomycetales;f__Actinomycetaceae;g__Peptidiphaga	both	UGV-GENOME-0306505|fragment_2_21	48.2649	53.656	5.39109	0.899525	1	0.759415	0.635952	2.36893	8	metabolic	Other	pflA, pflC, pflE; pyruvate formate lyase activating enzyme [EC:1.97.1.4]	0.97028	0.964052	0.894118	pflA, pflC, pflE; pyruvate formate lyase activating enzyme [EC:1.97.1.4]	specific	cluster	pflA, pflC, pflE; pyruvate formate lyase activating enzyme [EC:1.97.1.4]	specific	pflA, pflC, pflE; pyruvate formate lyase activating enzyme [EC:1.97.1.4]	specific	TRUE	0.9	pflA, pflC, pflE; pyruvate formate lyase activating enzyme [EC:1.97.1.4]	specific	pflA, pflC, pflE; pyruvate formate lyase activating enzyme [EC:1.97.1.4]	specific
IMGVR_UViG_3300029201_000004|3300029201|Ga0167512_100172_23	IMGVR_UViG_3300029201_000004|3300029201|Ga0167512_100172	gut	Oral cavity	unclassified		high	FALSE	TRUE		L1	TRUE	d__Bacteria;p__Bacillota;c__Negativicutes;o__Selenomonadales;f__Selenomonadaceae;g__Centipeda	de_novo	circular_virus_28616|fragment_2_22	33.9936	36.7563	2.76267	0.924838	0.649569	0.497486	0.459027	1.20286	5	regulatory	Transcriptional regulation	anti-repressor	0.912939	0.604869	0.368167	Transcriptional regulation	L1	cluster	Transcriptional regulation	L1	regulatory	category	TRUE	0.9	anti-repressor Ant	specific	anti-repressor Ant	specific
IMGVR_UViG_3300029201_000004|3300029201|Ga0167512_100172_30	IMGVR_UViG_3300029201_000004|3300029201|Ga0167512_100172	gut	Oral cavity	physiological	Thoeris anti-defense 2-like domain	high	TRUE	TRUE	Thoeris anti-defense 2-like domain	annotate	FALSE	d__Bacteria;p__Bacillota;c__Negativicutes;o__Selenomonadales;f__Selenomonadaceae;g__Centipeda	both	UGV-GENOME-0314517|fragment_2_13	55.6073	67.3144	11.7071	0.826083	1	1	0.993643	1.04758	21	physiological	Defense & anti-defense systems	Thoeris anti-defense 2-like domain	0.994056	0.997344	0.993548	Thoeris anti-defense 2-like domain	specific	cluster	Thoeris anti-defense 2-like domain	specific	Thoeris anti-defense 2-like domain	specific	TRUE	0.9	Thoeris anti-defense 2-like domain	specific	Thoeris anti-defense 2-like domain	specific
IMGVR_UViG_3300029201_000006|3300029201|Ga0167512_100209_30	IMGVR_UViG_3300029201_000006|3300029201|Ga0167512_100209	gut	Oral cavity	metabolic	GCH1, folE; GTP cyclohydrolase IA [EC:3.5.4.16]	high	TRUE	TRUE	GCH1, folE; GTP cyclohydrolase IA [EC:3.5.4.16]	annotate	FALSE	d__Bacteria;p__Fusobacteriota;c__Fusobacteriia;o__Fusobacteriales;f__Fusobacteriaceae;g__Fusobacterium	both	circular_virus_354133|fragment_2_30	7.62727	9.13977	1.5125	0.834514	1	0.978921	0.974164	0.78874	24	metabolic	Cofactor & vitamin metabolism	GCH1, folE; GTP cyclohydrolase IA [EC:3.5.4.16]	0.998426	0.997344	0.982659	GCH1, folE; GTP cyclohydrolase IA [EC:3.5.4.16]	specific	cluster	GCH1, folE; GTP cyclohydrolase IA [EC:3.5.4.16]	specific	GCH1, folE; GTP cyclohydrolase IA [EC:3.5.4.16]	specific	TRUE	0.9	GCH1, folE; GTP cyclohydrolase IA [EC:3.5.4.16]	specific	GCH1, folE; GTP cyclohydrolase IA [EC:3.5.4.16]	specific
IMGVR_UViG_3300029201_000006|3300029201|Ga0167512_100209_46	IMGVR_UViG_3300029201_000006|3300029201|Ga0167512_100209	gut	Oral cavity	regulatory	transcriptional repressor	high	TRUE	TRUE	transcriptional repressor	annotate	FALSE	d__Bacteria;p__Fusobacteriota;c__Fusobacteriia;o__Fusobacteriales;f__Fusobacteriaceae;g__Fusobacterium	both	IMGVR_UViG_3300031417_000019|3300031417|Ga0308170_10000621|fragment_2_6	16.2843	20.1086	3.82427	0.809819	1	0.951538	0.944823	1.14337	91	regulatory	Transcriptional regulation	transcriptional repressor	0.985075	0.994012	0.958005	transcriptional repressor	specific	embedding	Transcriptional regulation	L1	transcriptional repressor	specific	TRUE	0.9	transcriptional repressor	specific	transcriptional repressor	specific
IMGVR_UViG_3300029201_000007|3300029201|Ga0167512_100225_16	IMGVR_UViG_3300029201_000007|3300029201|Ga0167512_100225	gut	Oral cavity	regulatory	anti-repressor	high	TRUE	TRUE	anti-repressor	annotate	FALSE	d__Bacteria;p__Fusobacteriota;c__Fusobacteriia;o__Fusobacteriales;f__Fusobacteriaceae;g__Fusobacterium	both	UGV-GENOME-0240633|fragment_1_16	9.92819	10.3503	0.422098	0.959219	0.823936	0.696797	0.685271	1.22427	4	regulatory	Transcriptional regulation	anti-repressor	0.95302	0.87395	0.77748	anti-repressor	specific	cluster	anti-repressor	specific	anti-repressor	specific	TRUE	0.9	anti-repressor	specific	anti-repressor	specific
IMGVR_UViG_3300029201_000007|3300029201|Ga0167512_100225_34	IMGVR_UViG_3300029201_000007|3300029201|Ga0167512_100225	gut	Oral cavity	regulatory	transcriptional regulator	high	TRUE	TRUE	transcriptional regulator	annotate	FALSE	d__Bacteria;p__Fusobacteriota;c__Fusobacteriia;o__Fusobacteriales;f__Fusobacteriaceae;g__Fusobacterium	both	IMGVR_UViG_7000000471_000019|7000000471|SRS064449_LANL_scaffold_15958|fragment_1_32	16.3489				1	1	1	1.0187	71	regulatory	Transcriptional regulation	transcriptional regulator	1	1	0.998152	transcriptional regulator	specific	cluster	transcriptional regulator	specific	transcriptional regulator	specific	TRUE	0.9	transcriptional regulator	specific	transcriptional regulator	specific
IMGVR_UViG_3300029201_000007|3300029201|Ga0167512_100225_6	IMGVR_UViG_3300029201_000007|3300029201|Ga0167512_100225	gut	Oral cavity	regulatory	transcriptional regulator	high	TRUE	TRUE	transcriptional regulator	annotate	FALSE	d__Bacteria;p__Fusobacteriota;c__Fusobacteriia;o__Fusobacteriales;f__Fusobacteriaceae;g__Fusobacterium	both	Norman_80_NODE_11_length_34402_cov_1399.224124|fragment_3_6	70.0143	79.6383	9.62404	0.879153	0.518513	0.420253	0.376656	0.808871	6	regulatory	Transcriptional regulation	transcriptional regulator	0.837419	0.613821	0.298319	transcriptional regulator	specific	cluster	transcriptional regulator	specific		unassigned	TRUE	0.9	transcriptional regulator	specific	transcriptional regulator	specific
IMGVR_UViG_3300029201_000008|3300029201|Ga0167512_100245_4	IMGVR_UViG_3300029201_000008|3300029201|Ga0167512_100245	gut	Oral cavity	unclassified		high	FALSE	TRUE	Transcriptional regulation	L1	TRUE	d__Bacteria;p__Bacillota;c__Negativicutes;o__Veillonellales;f__Dialisteraceae;g__Dialister	de_novo	UGV-GENOME-0243370_1|fragment_1_4	46.0683	62.5222	16.454	0.73683	0.860142	0.704104	0.648939	0.726446	29	regulatory	Transcriptional regulation	dicA; HTH-type transcriptional regulator, cell division transcriptional repressor	0.961932	0.87395	0.626271	Transcriptional regulation	L1	cluster	Transcriptional regulation	L1	Transcriptional regulation	L1	TRUE	0.9	dicA; HTH-type transcriptional regulator, cell division transcriptional repressor	specific	dicA; HTH-type transcriptional regulator, cell division transcriptional repressor	specific
IMGVR_UViG_3300029201_000008|3300029201|Ga0167512_100245_40	IMGVR_UViG_3300029201_000008|3300029201|Ga0167512_100245	gut	Oral cavity	unclassified		high	FALSE	TRUE	Phage neck terminator protein	specific	TRUE	d__Bacteria;p__Bacillota;c__Negativicutes;o__Veillonellales;f__Dialisteraceae;g__Dialister	de_novo	UGV-GENOME-0293112|fragment_1_41	36.7855				1	1	1	0.799489	49	regulatory	Transcriptional regulation	Phage neck terminator protein	1	1	1	Phage neck terminator protein	specific	embedding	Transcriptional regulation	L1	Phage neck terminator protein	specific	TRUE	0.9	Phage neck terminator protein	specific	Phage neck terminator protein	specific
IMGVR_UViG_3300029201_000009|3300029201|Ga0167512_100265_42	IMGVR_UViG_3300029201_000009|3300029201|Ga0167512_100265	gut	Oral cavity	regulatory	transcriptional repressor	high	TRUE	TRUE	transcriptional repressor	annotate	FALSE	d__Bacteria;p__Actinomycetota;c__Actinomycetes;o__Actinomycetales;f__Actinomycetaceae;g__Pauljensenia	both	HM152765.1|fragment_1_34	75.118	80.8279	5.70984	0.929358	0.795434	0.77575	0.735537	0.920025	30	regulatory	Transcriptional regulation	transcriptional repressor	0.942038	0.94109	0.864903	transcriptional repressor	specific	cluster	transcriptional repressor	specific	transcriptional repressor	specific	TRUE	0.9	transcriptional repressor	specific	transcriptional repressor	specific
IMGVR_UViG_3300029201_000009|3300029201|Ga0167512_100265_43	IMGVR_UViG_3300029201_000009|3300029201|Ga0167512_100265	gut	Oral cavity	regulatory	tipA; MerR family transcriptional regulator, thiopeptide resistance regulator	medium	TRUE	TRUE	tipA; MerR family transcriptional regulator, thiopeptide resistance regulator	annotate	FALSE	d__Bacteria;p__Actinomycetota;c__Actinomycetes;o__Actinomycetales;f__Actinomycetaceae;g__Pauljensenia	both	UGV-GENOME-0341259_1|fragment_1_41	69.4623	70.0295	0.567184	0.991901	0.263405	0.231324	0.214343	3.06757	94	regulatory	Transcriptional regulation	transcriptional regulator	0.653846	0.434501	0.120513	tipA; MerR family transcriptional regulator, thiopeptide resistance regulator	specific	cluster	tipA; MerR family transcriptional regulator, thiopeptide resistance regulator	specific		unassigned	TRUE	0.9	tipA; MerR family transcriptional regulator, thiopeptide resistance regulator	specific	tipA; MerR family transcriptional regulator, thiopeptide resistance regulator	specific
IMGVR_UViG_3300029201_000010|3300029201|Ga0167512_100277_25	IMGVR_UViG_3300029201_000010|3300029201|Ga0167512_100277	gut	Oral cavity	regulatory	DNA binding protein	high	TRUE	FALSE	DNA binding protein	annotate	FALSE	d__Bacteria;p__Patescibacteriota;c__Saccharimonadia;o__Saccharimonadales;f__Nanoperiomorbaceae;g__Nanoperiomorbus	annotate	fragment_26800_27	72.9758	83.5249	10.5491	0.873701	0.415779	0.231215	0.186814	0.754482	13204	regulatory	Transcriptional regulation	Transcriptional repressor NrdR-like, N-terminal domain	0.617391	0.497197	0.0338346	Transcriptional regulation	L1	cluster	Transcriptional regulation	L1		unassigned	TRUE	0.9	DNA binding protein	specific	DNA binding protein	specific
IMGVR_UViG_3300029201_000012|3300029201|Ga0167512_100368_32	IMGVR_UViG_3300029201_000012|3300029201|Ga0167512_100368	gut	Oral cavity	metabolic	ridA, tdcF, RIDA; 2-iminobutanoate/2-iminopropanoate deaminase [EC:3.5.99.10]	high	TRUE	FALSE	ridA, tdcF, RIDA; 2-iminobutanoate/2-iminopropanoate deaminase [EC:3.5.99.10]	annotate	FALSE	d__Bacteria;p__Patescibacteriota;c__Saccharimonadia;o__Saccharimonadales;f__Saccharimonadaceae;g__Saccharimonas	annotate	circular_virus_894454|fragment_1_5	112.284	112.631	0.347031	0.996919	0.236648	0.229196	0.197678	0.811625	89	regulatory	Transcriptional regulation	DNA binding protein	0.62	0.664894	0.191663		unassigned	none		unassigned		unassigned	TRUE	0.9		unassigned	Transcriptional regulation	L1
IMGVR_UViG_3300029201_000014|3300029201|Ga0167512_100481_4	IMGVR_UViG_3300029201_000014|3300029201|Ga0167512_100481	gut	Oral cavity	metabolic	metK; S-adenosylmethionine synthetase [EC:2.5.1.6]	high	TRUE	TRUE	metK; S-adenosylmethionine synthetase [EC:2.5.1.6]	annotate	FALSE	d__Bacteria;p__Patescibacteriota;c__Saccharimonadia;o__Saccharimonadales;f__Saccharimonadaceae;g__Saccharimonas	both	circular_virus_536401|fragment_6_66	71.8038	113.003	41.1995	0.635413	0.84915	0.588909	0.500989	1.24175	116	metabolic	Sulfur metabolism	msmA; methanesulfonate monooxygenase subunit alpha [EC:1.14.13.111]	0.737079	0.765347	0.358566	metK; S-adenosylmethionine synthetase [EC:2.5.1.6]	specific	cluster	metK; S-adenosylmethionine synthetase [EC:2.5.1.6]	specific		unassigned	TRUE	0.9	metK; S-adenosylmethionine synthetase [EC:2.5.1.6]	specific	metK; S-adenosylmethionine synthetase [EC:2.5.1.6]	specific
IMGVR_UViG_3300029201_000021|3300029201|Ga0167512_100794_15	IMGVR_UViG_3300029201_000021|3300029201|Ga0167512_100794	gut	Oral cavity	regulatory	transcriptional regulator	medium	TRUE	TRUE	transcriptional regulator	annotate	FALSE	d__Bacteria;p__Patescibacteriota;c__Saccharimonadia;o__Saccharimonadales;f__Nanosynbacteraceae;g__Nanosynbacter	both	circular_virus_165346|fragment_4_15	6.69125	6.81569	0.124447	0.981741	0.539285	0.373295	0.347563	1.04708	5	regulatory	Transcriptional regulation	Phage regulatory protein Rha (Phage_pRha)	0.942038	0.637523	0.277219	transcriptional regulator	specific	cluster	transcriptional regulator	specific	regulatory	category	TRUE	0.9	transcriptional regulator	specific	transcriptional regulator	specific
IMGVR_UViG_3300029201_000022|3300029201|Ga0167512_100806_7	IMGVR_UViG_3300029201_000022|3300029201|Ga0167512_100806	gut	Oral cavity	unclassified		high	FALSE	TRUE		unassigned	TRUE	d__Bacteria;p__Bacillota;c__Negativicutes;o__Selenomonadales;f__Selenomonadaceae;g__Centipeda	de_novo	LC629492.1|fragment_2_71	142.687	155.812	13.1248	0.915765	0.576682	0.430062	0.371872	1.11711	59	physiological	Stress response & homeostasis	Hsp20 heat shock protein	0.783677	0.506936	0.277219		unassigned	none		unassigned		unassigned	TRUE	0.9		unassigned	physiological	category
IMGVR_UViG_3300029201_000023|3300029201|Ga0167512_100817_1	IMGVR_UViG_3300029201_000023|3300029201|Ga0167512_100817	gut	Oral cavity	physiological	Type VI secretion system spike protein VgrG3-like, C-terminal	high	TRUE	TRUE	Type VI secretion system spike protein VgrG3-like, C-terminal	annotate	FALSE	d__Bacteria;p__Bacillota;c__Negativicutes;o__Veillonellales;f__Veillonellaceae;g__Veillonella	both	IMGVR_UViG_3300008581_000020|3300008581|Ga0111080_100175|fragment_4_1	7.00031	15.3199	8.31958	0.456943	1	1	0.992721	0.625957	3	physiological	Secretion & extracellular processes	Type VI secretion system spike protein VgrG3-like, C-terminal	1	1	0.998152	Type VI secretion system spike protein VgrG3-like, C-terminal	specific	embedding	Secretion & extracellular processes	L1	Type VI secretion system spike protein VgrG3-like, C-terminal	specific	TRUE	0.9	Type VI secretion system spike protein VgrG3-like, C-terminal	specific	Type VI secretion system spike protein VgrG3-like, C-terminal	specific
IMGVR_UViG_3300029201_000026|3300029201|Ga0167512_101051_7	IMGVR_UViG_3300029201_000026|3300029201|Ga0167512_101051	gut	Oral cavity	unclassified		high	FALSE	TRUE	transcriptional regulator	specific	TRUE	d__Bacteria;p__Bacillota;c__Negativicutes;o__Veillonellales;f__Veillonellaceae;g__Veillonella	de_novo	UGV-GENOME-0263525|fragment_3_7	33.3711				1	1	1	0.518913	35	regulatory	Transcriptional regulation	transcriptional regulator	1	1	1	transcriptional regulator	specific	embedding	Transcriptional regulation	L1	transcriptional regulator	specific	TRUE	0.9	transcriptional regulator	specific	transcriptional regulator	specific
IMGVR_UViG_3300029201_000027|3300029201|Ga0167512_101064_3	IMGVR_UViG_3300029201_000027|3300029201|Ga0167512_101064	gut	Oral cavity	regulatory	DNA binding protein	high	TRUE	TRUE	DNA binding protein	annotate	FALSE	d__Bacteria;p__Actinomycetota;c__Actinomycetes;o__Actinomycetales;f__Actinomycetaceae;g__Actinomyces	both	UGV-GENOME-0241561_1|fragment_1_3	13.8702	16.8296	2.95933	0.824159	1	0.855793	0.793988	1.35368	3	regulatory	Transcriptional regulation	DNA binding protein	0.985075	0.964052	0.864903	DNA binding protein	specific	cluster	DNA binding protein	specific	DNA binding protein	specific	TRUE	0.9	DNA binding protein	specific	DNA binding protein	specific
IMGVR_UViG_3300029201_000032|3300029201|Ga0167512_101636_10	IMGVR_UViG_3300029201_000032|3300029201|Ga0167512_101636	gut	Oral cavity	regulatory	DNA binding protein	high	TRUE	TRUE	DNA binding protein	annotate	FALSE	d__Bacteria;p__Bacteroidota;c__Bacteroidia;o__Bacteroidales;f__Rikenellaceae;g__Alistipes	both	IMGVR_UViG_3300007127_000004|3300007127|Ga0103277_100057|fragment_3_7	79.7998	113.712	33.9118	0.701773	1	1	0.985976	0.874891	16	regulatory	Transcriptional regulation	DNA binding protein	0.998426	0.997344	0.993548	DNA binding protein	specific	embedding	Transcriptional regulation	L1	DNA binding protein	specific	TRUE	0.9	DNA binding protein	specific	DNA binding protein	specific
IMGVR_UViG_3300029201_000035|3300029201|Ga0167512_102118_11	IMGVR_UViG_3300029201_000035|3300029201|Ga0167512_102118	gut	Oral cavity	regulatory	Arc-like repressor	high	TRUE	TRUE	Arc-like repressor	annotate	FALSE	d__Bacteria;p__Bacillota;c__Bacilli;o__Lactobacillales;f__Streptococcaceae;g__Streptococcus	both	UGV-GENOME-0242450_1|fragment_3_11	2.77824				1	1	1	0.263757	6	regulatory	Transcriptional regulation	Arc-like repressor	1	1	0.998152	Arc-like repressor	specific	cluster	Arc-like repressor	specific	Arc-like repressor	specific	TRUE	0.9	Arc-like repressor	specific	Arc-like repressor	specific
IMGVR_UViG_3300029201_000036|3300029201|Ga0167512_102211_1	IMGVR_UViG_3300029201_000036|3300029201|Ga0167512_102211	gut	Oral cavity	regulatory	anti-repressor	high	TRUE	TRUE	anti-repressor	annotate	FALSE	d__Bacteria;p__Bacillota;c__Negativicutes;o__Selenomonadales;f__Selenomonadaceae;g__Centipeda	both	circular_virus_59653|fragment_2_1	4.05433	4.62992	0.575592	0.87568	0.581568	0.44535	0.407273	0.583514	5	regulatory	Transcriptional regulation	anti-repressor	0.97028	0.87395	0.457179	anti-repressor	specific	cluster	anti-repressor	specific	Transcriptional regulation	L1	TRUE	0.9	anti-repressor	specific	anti-repressor	specific
IMGVR_UViG_3300029201_000052|3300029201|Ga0167512_101392_3	IMGVR_UViG_3300029201_000052|3300029201|Ga0167512_101392	gut	Oral cavity	physiological	sporulation protein	low	FALSE	TRUE	sporulation protein	annotate	FALSE	d__Bacteria;p__Patescibacteriota;c__Saccharimonadia;o__Saccharimonadales;f__UBA10027;g__SDRW01	de_novo	circular_virus_178284|fragment_3_3	43.593	93.5879	49.995	0.465797	1	0.91473	0.820825	0.947421	8	physiological	Sporulation & developmental	sporulation protein	0.994056	0.991453	0.981164	sporulation protein	specific	cluster	sporulation protein	specific	sporulation protein	specific	TRUE	0.9	sporulation protein	specific	sporulation protein	specific
IMGVR_UViG_3300029201_000056|3300029201|Ga0167512_102033_13	IMGVR_UViG_3300029201_000056|3300029201|Ga0167512_102033	gut	Oral cavity	regulatory	anti-repressor Ant	high	TRUE	TRUE	anti-repressor Ant	annotate	FALSE	d__Bacteria;p__Bacillota;c__Negativicutes;o__Selenomonadales;f__Selenomonadaceae;g__Centipeda	both	UGV-GENOME-0308560|fragment_1_13	4.11795	4.68684	0.568888	0.87862	1	0.982756	0.97268	1.1542	3	regulatory	Transcriptional regulation	anti-repressor Ant	0.998426	0.997344	0.958005	anti-repressor Ant	specific	cluster	anti-repressor Ant	specific	anti-repressor Ant	specific	TRUE	0.9	anti-repressor Ant	specific	anti-repressor Ant	specific
IMGVR_UViG_3300029201_000056|3300029201|Ga0167512_102033_5	IMGVR_UViG_3300029201_000056|3300029201|Ga0167512_102033	gut	Oral cavity	regulatory	transcriptional regulator	high	TRUE	TRUE	transcriptional regulator	annotate	FALSE	d__Bacteria;p__Bacillota;c__Negativicutes;o__Selenomonadales;f__Selenomonadaceae;g__Centipeda	both	IMGVR_UViG_3300012949_000004|3300012949|Ga0153798_10001163|fragment_1_40	102.154	113.3	11.1456	0.901627	0.687717	0.562431	0.503824	1.22319	30	regulatory	Transcriptional regulation	transcriptional regulator	0.880553	0.765347	0.420765	Transcriptional regulation	L1	cluster	Transcriptional regulation	L1		unassigned	TRUE	0.9	transcriptional regulator	specific	transcriptional regulator	specific
IMGVR_UViG_3300029201_000056|3300029201|Ga0167512_102033_7	IMGVR_UViG_3300029201_000056|3300029201|Ga0167512_102033	gut	Oral cavity	regulatory	transcriptional regulator	high	TRUE	TRUE	transcriptional regulator	annotate	FALSE	d__Bacteria;p__Bacillota;c__Negativicutes;o__Selenomonadales;f__Selenomonadaceae;g__Centipeda	both	UGV-GENOME-0256121_1|fragment_2_7	55.2254				1	1	1	0.669977	11	regulatory	Transcriptional regulation	transcriptional regulator	1	1	1	transcriptional regulator	specific	cluster	transcriptional regulator	specific	transcriptional regulator	specific	TRUE	0.9	transcriptional regulator	specific	transcriptional regulator	specific
IMGVR_UViG_3300029201_000069|3300029201|Ga0167512_100389_24	IMGVR_UViG_3300029201_000069|3300029201|Ga0167512_100389	gut	Oral cavity	unclassified	DNA primase	low	FALSE	TRUE	DNA primase	annotate	FALSE	d__Bacteria;p__Actinomycetota;c__Coriobacteriia;o__Coriobacteriales;f__Coriobacteriaceae	de_novo	1336208.SAMN02584973.KI912464~21161-37500~standalone_virus_17	94.3275	122.574	28.2461	0.769558	1	0.980581	0.942061	0.998103	16	regulatory	Transcriptional regulation	repA; regulatory protein RepA	0.994056	0.994687	0.981164	repA; regulatory protein RepA	specific	embedding		unassigned	repA; regulatory protein RepA	specific	TRUE	0.9	repA; regulatory protein RepA	specific	repA; regulatory protein RepA	specific
IMGVR_UViG_3300029201_000069|3300029201|Ga0167512_100389_26	IMGVR_UViG_3300029201_000069|3300029201|Ga0167512_100389	gut	Oral cavity	unclassified		medium	FALSE	TRUE		unassigned	TRUE	d__Bacteria;p__Actinomycetota;c__Coriobacteriia;o__Coriobacteriales;f__Coriobacteriaceae	de_novo	circular_virus_1441006|fragment_1_5	178.205	189.969	11.7638	0.938075	0.636853	0.44931	0.377481	0.849107	16	regulatory	Transcriptional regulation	Arc-like repressor	0.653846	0.550459	0.277219		unassigned	none		unassigned		unassigned	TRUE	0.9		unassigned	Transcriptional regulation	L1
IMGVR_UViG_3300029201_000071|3300029201|Ga0167512_100118_5	IMGVR_UViG_3300029201_000071|3300029201|Ga0167512_100118	gut	Oral cavity	unclassified	pmtA; phosphatidylethanolamine/phosphatidyl-N-methylethanolamine N-methyltransferase [EC:2.1.1.17 2.1.1.71]	low	FALSE	TRUE	pmtA; phosphatidylethanolamine/phosphatidyl-N-methylethanolamine N-methyltransferase [EC:2.1.1.17 2.1.1.71]	annotate	FALSE	d__Bacteria;p__Actinomycetota;c__Actinomycetes;o__Actinomycetales;f__Actinomycetaceae;g__Pauljensenia	de_novo	466.SAMN02745128.FUXJ01000015~1-97806~chromosome_mixed_108	249.331	257.377	8.04512	0.968742	0.469225	0.329444	0.282254	2.10547	16	metabolic	Other	Acetyltransferase (GNAT) family	0.580645	0.356021	0.120513		unassigned	none		unassigned		unassigned	TRUE	0.9		unassigned	metabolic	category
IMGVR_UViG_3300029201_000071|3300029201|Ga0167512_100118_68	IMGVR_UViG_3300029201_000071|3300029201|Ga0167512_100118	gut	Oral cavity	unclassified		medium	FALSE	TRUE		unassigned	TRUE	d__Bacteria;p__Actinomycetota;c__Actinomycetes;o__Actinomycetales;f__Actinomycetaceae;g__Pauljensenia	de_novo	LR796312.1|fragment_2_4	154.839	159.774	4.93555	0.969109	0.583286	0.430096	0.38126	1.35865	98	regulatory	Transcriptional regulation	Transcription factor WhiB	0.653846	0.604869	0.40534		unassigned	none		unassigned		unassigned	TRUE	0.9		unassigned	Transcriptional regulation	L1
IMGVR_UViG_3300029201_000071|3300029201|Ga0167512_100118_71	IMGVR_UViG_3300029201_000071|3300029201|Ga0167512_100118	gut	Oral cavity	unclassified		medium	FALSE	TRUE		unassigned	TRUE	d__Bacteria;p__Actinomycetota;c__Actinomycetes;o__Actinomycetales;f__Actinomycetaceae;g__Pauljensenia	de_novo	MW055909.1|fragment_1_21	107.597	115.842	8.24492	0.928826	0.699478	0.50934	0.44928	1.49416	34	regulatory	Transcriptional regulation	DNA binding protein	0.864407	0.736648	0.425641		unassigned	none		unassigned		unassigned	TRUE	0.9	Transcriptional regulation	L1	Transcriptional regulation	L1
IMGVR_UViG_3300029201_000071|3300029201|Ga0167512_100118_9	IMGVR_UViG_3300029201_000071|3300029201|Ga0167512_100118	gut	Oral cavity	metabolic	CoADR; CoA-dependent NAD(P)H sulfur oxidoreductase [EC:1.8.1.18]	low	FALSE	TRUE	CoADR; CoA-dependent NAD(P)H sulfur oxidoreductase [EC:1.8.1.18]	annotate	FALSE	d__Bacteria;p__Actinomycetota;c__Actinomycetes;o__Actinomycetales;f__Actinomycetaceae;g__Pauljensenia	de_novo	fragment_29537_31	98.8144	115.728	16.9133	0.853853	0.461011	0.315199	0.265272	1.3687	4	metabolic	Metabolic substrate transport	nupC; general nucleoside transport system permease protein	0.825658	0.306026	0.0540811	CoADR; CoA-dependent NAD(P)H sulfur oxidoreductase [EC:1.8.1.18]	specific	cluster	CoADR; CoA-dependent NAD(P)H sulfur oxidoreductase [EC:1.8.1.18]	specific		unassigned	TRUE	0.9	CoADR; CoA-dependent NAD(P)H sulfur oxidoreductase [EC:1.8.1.18]	specific	CoADR; CoA-dependent NAD(P)H sulfur oxidoreductase [EC:1.8.1.18]	specific
IMGVR_UViG_3300029201_000077|3300029201|Ga0167512_102580_7	IMGVR_UViG_3300029201_000077|3300029201|Ga0167512_102580	gut	Oral cavity	regulatory	Rha-like transcriptional regulator	high	TRUE	TRUE	Rha-like transcriptional regulator	annotate	FALSE	d__Bacteria;p__Campylobacterota;c__Campylobacteria;o__Campylobacterales;f__Campylobacteraceae;g__Campylobacter_B	both	circular_virus_45262|fragment_4_7	6.41001	6.44507	0.0350633	0.99456	0.464524	0.453139	0.385851	1.41882	5	regulatory	Transcriptional regulation	transcriptional regulator	0.887136	0.664894	0.277219		unassigned	none		unassigned		unassigned	TRUE	0.9	regulatory	category	Transcriptional regulation	L1
IMGVR_UViG_3300029201_000078|3300029201|Ga0167512_101366_1	IMGVR_UViG_3300029201_000078|3300029201|Ga0167512_101366	gut	Oral cavity	metabolic	AICARFT/IMPCHase bienzyme	low	FALSE	TRUE	AICARFT/IMPCHase bienzyme	annotate	FALSE	d__Bacteria;p__Bacillota;c__Negativicutes;o__Selenomonadales;f__Selenomonadaceae;g__Centipeda	de_novo	1130798.SAMEA3393057.CVQW01000011~344256-385110~standalone_virus_1	53.7124	55.6498	1.93743	0.965185	0.511349	0.389406	0.334115	0.743982	55	physiological	Secretion & extracellular processes	Type II/IV secretion system protein	0.837419	0.736648	0.346939	AICARFT/IMPCHase bienzyme	specific	cluster	AICARFT/IMPCHase bienzyme	specific		unassigned	TRUE	0.9	AICARFT/IMPCHase bienzyme	specific	AICARFT/IMPCHase bienzyme	specific
IMGVR_UViG_3300029201_000080|3300029201|Ga0167512_101430_20	IMGVR_UViG_3300029201_000080|3300029201|Ga0167512_101430	gut	Oral cavity	unclassified		high	FALSE	TRUE	regulatory	category	TRUE	d__Bacteria;p__Actinomycetota;c__Actinomycetes;o__Actinomycetales;f__Actinomycetaceae	de_novo	MG099936.1|fragment_3_18	82.9997	92.1257	9.126	0.90094	0.756004	0.619582	0.554726	1.22441	31	regulatory	Transcriptional regulation	transcriptional repressor	0.912939	0.816078	0.626271	regulatory	category	embedding		unassigned	regulatory	category	TRUE	0.9	Transcriptional regulation	L1	transcriptional repressor	specific
IMGVR_UViG_3300029201_000082|3300029201|Ga0167512_100373_13	IMGVR_UViG_3300029201_000082|3300029201|Ga0167512_100373	gut	Oral cavity	regulatory	Enterobacter phage Enc34, ssDNA-binding protein	medium	TRUE	TRUE	Enterobacter phage Enc34, ssDNA-binding protein	annotate	FALSE	d__Bacteria;p__Bacillota;c__Negativicutes;o__Selenomonadales;f__Selenomonadaceae	both	MN270263.1|fragment_1_7	9.67497	10.2489	0.57391	0.944003	0.830685	0.867793	0.844887	1.36839	8	regulatory	Transcriptional regulation	Enterobacter phage Enc34, ssDNA-binding protein	0.95302	0.964052	0.864903	Enterobacter phage Enc34, ssDNA-binding protein	specific	cluster	Enterobacter phage Enc34, ssDNA-binding protein	specific	Enterobacter phage Enc34, ssDNA-binding protein	specific	TRUE	0.9	Gp2.5-like ssDNA binding protein and ssDNA annealing protein	specific	Gp2.5-like ssDNA binding protein and ssDNA annealing protein	specific
IMGVR_UViG_3300029201_000082|3300029201|Ga0167512_100373_15	IMGVR_UViG_3300029201_000082|3300029201|Ga0167512_100373	gut	Oral cavity	unclassified	Nucleotidyl transferase AbiEii toxin, Type IV TA system	low	FALSE	TRUE	Nucleotidyl transferase AbiEii toxin, Type IV TA system	annotate	FALSE	d__Bacteria;p__Bacillota;c__Negativicutes;o__Selenomonadales;f__Selenomonadaceae	de_novo	circular_virus_708453|fragment_1_15	38.097	46.3478	8.25082	0.82198	0.900921	0.770844	0.705836	1.24397	20	physiological	Toxin-antitoxin systems	Nucleotidyl transferase AbiEii toxin, Type IV TA system	0.961932	0.94109	0.709236	Nucleotidyl transferase AbiEii toxin, Type IV TA system	specific	cluster	Nucleotidyl transferase AbiEii toxin, Type IV TA system	specific	Toxin-antitoxin systems	L1	TRUE	0.9	Nucleotidyl transferase AbiEii toxin, Type IV TA system	specific	Nucleotidyl transferase AbiEii toxin, Type IV TA system	specific
IMGVR_UViG_3300029201_000082|3300029201|Ga0167512_100373_17	IMGVR_UViG_3300029201_000082|3300029201|Ga0167512_100373	gut	Oral cavity	unclassified	Polypeptide deformylase	medium	FALSE	TRUE	Polypeptide deformylase	annotate	FALSE	d__Bacteria;p__Bacillota;c__Negativicutes;o__Selenomonadales;f__Selenomonadaceae	de_novo	circular_virus_946338|fragment_4_5	24.8451	30.3181	5.47305	0.819479	1	0.899184	0.845754	1.74411	7	metabolic	Other	Polypeptide deformylase	0.985075	0.964052	0.929677	Polypeptide deformylase	specific	cluster	Polypeptide deformylase	specific	Polypeptide deformylase	specific	TRUE	0.9	Polypeptide deformylase	specific	Polypeptide deformylase	specific
IMGVR_UViG_3300029201_000082|3300029201|Ga0167512_100373_18	IMGVR_UViG_3300029201_000082|3300029201|Ga0167512_100373	gut	Oral cavity	unclassified	anti-repressor	medium	FALSE	TRUE	anti-repressor	annotate	FALSE	d__Bacteria;p__Bacillota;c__Negativicutes;o__Selenomonadales;f__Selenomonadaceae	de_novo	circular_virus_826831|fragment_3_18	51.4278	53.8806	2.45279	0.954477	0.670494	0.561446	0.541647	1.61342	21	regulatory	Transcriptional regulation	anti-repressor Ant	0.864407	0.851259	0.631447	Transcriptional regulation	L1	embedding		unassigned	Transcriptional regulation	L1	TRUE	0.9	Transcriptional regulation	L1	anti-repressor Ant	specific
IMGVR_UViG_3300029201_000082|3300029201|Ga0167512_100373_24	IMGVR_UViG_3300029201_000082|3300029201|Ga0167512_100373	gut	Oral cavity	regulatory	transcriptional regulator	medium	TRUE	TRUE	transcriptional regulator	annotate	FALSE	d__Bacteria;p__Bacillota;c__Negativicutes;o__Selenomonadales;f__Selenomonadaceae	both	circular_virus_1361258|fragment_1_16	16.7339	21.2592	4.5253	0.787137	1	0.979333	0.957192	1.48551	73	regulatory	Transcriptional regulation	transcriptional regulator	0.99661	0.994687	0.981164	transcriptional regulator	specific	cluster	transcriptional regulator	specific	transcriptional regulator	specific	TRUE	0.9	transcriptional regulator	specific	transcriptional regulator	specific
IMGVR_UViG_3300029201_000097|3300029201|Ga0167512_102486_13	IMGVR_UViG_3300029201_000097|3300029201|Ga0167512_102486	gut	Oral cavity	unclassified	ORF6N domain	low	FALSE	TRUE	ORF6N domain	annotate	FALSE	d__Bacteria;p__Actinomycetota;c__Coriobacteriia;o__Coriobacteriales;f__Atopobiaceae;g__Olsenella_F	de_novo	UGV-GENOME-0352080|fragment_3_10	59.2569	61.7998	2.54292	0.958852	0.796907	0.653189	0.644342	1.81518	3	regulatory	Transcriptional regulation	anti-repressor	0.912939	0.816078	0.709236	Transcriptional regulation	L1	cluster	Transcriptional regulation	L1	regulatory	category	TRUE	0.9	anti-repressor	specific	anti-repressor	specific
IMGVR_UViG_3300029201_000097|3300029201|Ga0167512_102486_5	IMGVR_UViG_3300029201_000097|3300029201|Ga0167512_102486	gut	Oral cavity	physiological	Doc-like toxin	low	FALSE	TRUE	Doc-like toxin	annotate	FALSE	d__Bacteria;p__Actinomycetota;c__Coriobacteriia;o__Coriobacteriales;f__Atopobiaceae;g__Olsenella_F	de_novo	UGV-GENOME-0300874_1|fragment_3_5	30.2842	30.8527	0.568436	0.981576	0.302467	0.199692	0.16662	0.419474	12	metabolic	Other	Acetyltransferase (GNAT) domain	0.62	0.374147	0.0540811	Toxin-antitoxin systems	L1	cluster	Toxin-antitoxin systems	L1		unassigned	TRUE	0.9	Doc-like toxin	specific	Doc-like toxin	specific
IMGVR_UViG_3300029201_000110|3300029201|Ga0167512_100024|599-43525_32	IMGVR_UViG_3300029201_000110|3300029201|Ga0167512_100024|599-43525	gut	Oral cavity	regulatory	Gp2.5-like ssDNA binding protein and ssDNA annealing protein	high	TRUE	TRUE	Gp2.5-like ssDNA binding protein and ssDNA annealing protein	annotate	FALSE	d__Bacteria;p__Synergistota;c__Synergistia;o__Synergistales;f__Aminobacteriaceae;g__Fretibacterium	both	circular_virus_308186|fragment_2_32	6.53903	6.84812	0.309093	0.954864	0.527346	0.329104	0.310499	1.19601	6	regulatory	Transcriptional regulation	Enterobacter phage Enc34, ssDNA-binding protein	0.912939	0.462282	0.191663	Enterobacter phage Enc34, ssDNA-binding protein	specific	cluster	Enterobacter phage Enc34, ssDNA-binding protein	specific	regulatory	category	TRUE	0.9	Gp2.5-like ssDNA binding protein and ssDNA annealing protein	specific	Gp2.5-like ssDNA binding protein and ssDNA annealing protein	specific
IMGVR_UViG_3300029201_000110|3300029201|Ga0167512_100024|599-43525_41	IMGVR_UViG_3300029201_000110|3300029201|Ga0167512_100024|599-43525	gut	Oral cavity	regulatory	anti-repressor	high	TRUE	TRUE	anti-repressor	annotate	FALSE	d__Bacteria;p__Synergistota;c__Synergistia;o__Synergistales;f__Aminobacteriaceae;g__Fretibacterium	both	UGV-GENOME-0260534|fragment_2_39	57.5947	61.8702	4.27544	0.930897	0.617989	0.420699	0.358839	0.96222	20	regulatory	Transcriptional regulation	Phage regulatory protein Rha (Phage_pRha)	0.837419	0.736648	0.191663	Transcriptional regulation	L1	cluster	Transcriptional regulation	L1		unassigned	TRUE	0.9	anti-repressor	specific	anti-repressor	specific
IMGVR_UViG_3300029201_000110|3300029201|Ga0167512_100024|599-43525_46	IMGVR_UViG_3300029201_000110|3300029201|Ga0167512_100024|599-43525	gut	Oral cavity	unclassified	Peptidase S24-like	high	FALSE	TRUE	Peptidase S24-like	annotate	FALSE	d__Bacteria;p__Synergistota;c__Synergistia;o__Synergistales;f__Aminobacteriaceae;g__Fretibacterium	de_novo	UGV-GENOME-0274462_1|fragment_2_46	86.0938	95.3385	9.24464	0.903034	0.744433	0.825463	0.835574	1.03857	46	regulatory	Transcriptional regulation	transcriptional repressor	0.942038	0.906977	0.864903	transcriptional repressor	specific	embedding		unassigned	transcriptional repressor	specific	TRUE	0.9	transcriptional repressor	specific	transcriptional repressor	specific
IMGVR_UViG_3300029201_000111|3300029201|Ga0167512_100035|69267-86068_28	IMGVR_UViG_3300029201_000111|3300029201|Ga0167512_100035|69267-86068	gut	Oral cavity	regulatory	transcriptional repressor	high	TRUE	TRUE	transcriptional repressor	annotate	FALSE	d__Bacteria;p__Actinomycetota;c__Actinomycetes;o__Actinomycetales;f__Actinomycetaceae;g__Actinomyces	both	IMGVR_UViG_3300031998_000335|3300031998|Ga0310786_10001418|fragment_2_27	126.684	139.243	12.5589	0.909806	0.540812	0.477859	0.436914	1.25298	20	regulatory	Transcriptional regulation	Helix-turn-helix	0.845196	0.759542	0.346939	Transcriptional regulation	L1	cluster	Transcriptional regulation	L1		unassigned	TRUE	0.9	transcriptional repressor	specific	transcriptional repressor	specific
IMGVR_UViG_3300029201_000114|3300029201|Ga0167512_100262|1-30783_31	IMGVR_UViG_3300029201_000114|3300029201|Ga0167512_100262|1-30783	gut	Oral cavity	regulatory	transcriptional repressor	high	TRUE	TRUE	transcriptional repressor	annotate	FALSE	d__Bacteria;p__Synergistota;c__Synergistia;o__Synergistales;f__Aminobacteriaceae;g__Fretibacterium	both	IMGVR_UViG_3300008118_000004|3300008118|Ga0114352_1000061|fragment_1_58	36.23	42.8164	6.58642	0.846171	1	0.984891	0.945278	2.04596	64	regulatory	Transcriptional regulation	transcriptional repressor	0.985075	0.994687	0.958005	transcriptional repressor	specific	embedding		unassigned	transcriptional repressor	specific	TRUE	0.9	transcriptional repressor	specific	transcriptional repressor	specific
IMGVR_UViG_3300029201_000118|3300029201|Ga0167512_100038|37504-81923_49	IMGVR_UViG_3300029201_000118|3300029201|Ga0167512_100038|37504-81923	gut	Oral cavity	unclassified		high	FALSE	TRUE		unassigned	TRUE	d__Bacteria;p__Actinomycetota;c__Actinomycetes;o__Actinomycetales;f__Actinomycetaceae;g__Actinomyces	de_novo	circular_virus_336233|fragment_2_5	122.975	148.737	25.7616	0.826797	0.703664	0.522344	0.45208	0.617464	47	regulatory	Transcriptional regulation	transcriptional regulator WhiB-like	0.851827	0.753731	0.457179		unassigned	none		unassigned		unassigned	TRUE	0.9	Transcriptional regulation	L1	Transcriptional regulation	L1
IMGVR_UViG_3300029201_000118|3300029201|Ga0167512_100038|37504-81923_64	IMGVR_UViG_3300029201_000118|3300029201|Ga0167512_100038|37504-81923	gut	Oral cavity	regulatory	anti-repressor Ant	high	TRUE	TRUE	anti-repressor Ant	annotate	FALSE	d__Bacteria;p__Actinomycetota;c__Actinomycetes;o__Actinomycetales;f__Actinomycetaceae;g__Actinomyces	both	UGV-GENOME-0328927|fragment_1_49	8.70365	10.1246	1.42094	0.859654	0.867917	0.916123	0.916514	0.947463	17	regulatory	Transcriptional regulation	anti-repressor Ant	0.97028	0.964052	0.892655	anti-repressor Ant	specific	cluster	anti-repressor Ant	specific	anti-repressor Ant	specific	TRUE	0.9	anti-repressor Ant	specific	anti-repressor Ant	specific
IMGVR_UViG_3300029201_000118|3300029201|Ga0167512_100038|37504-81923_66	IMGVR_UViG_3300029201_000118|3300029201|Ga0167512_100038|37504-81923	gut	Oral cavity	regulatory	HTH DNA binding protein	high	TRUE	FALSE	HTH DNA binding protein	annotate	FALSE	d__Bacteria;p__Actinomycetota;c__Actinomycetes;o__Actinomycetales;f__Actinomycetaceae;g__Actinomyces	annotate	Kang_0019_ST003_A_NODE_17_length_62005_cov_18.471235|fragment_1_67	126.094	157.565	31.471	0.800266	0.787601	0.726953	0.654535	1.2211	45	regulatory	Transcriptional regulation	HTH DNA binding protein	0.887136	0.765347	0.626271		unassigned	none		unassigned		unassigned	TRUE	0.9	Transcriptional regulation	L1	HTH DNA binding protein	specific
IMGVR_UViG_3300029201_000121|3300029201|Ga0167512_100366|3121-27028_12	IMGVR_UViG_3300029201_000121|3300029201|Ga0167512_100366|3121-27028	gut	Oral cavity	physiological	sporulation protein	medium	TRUE	TRUE	sporulation protein	annotate	FALSE	d__Bacteria;p__Patescibacteriota;c__Saccharimonadia;o__Saccharimonadales;f__Nanosynbacteraceae;g__Nanosynbacter	both	UGV-GENOME-0205827|fragment_2_7	38.874	53.7706	14.8966	0.722961	1	0.920247	0.819779	1.05754	28	physiological	Sporulation & developmental	sporulation protein	0.994056	0.994687	0.958005	sporulation protein	specific	cluster	sporulation protein	specific	sporulation protein	specific	TRUE	0.9	sporulation protein	specific	sporulation protein	specific
IMGVR_UViG_3300029203_000001|3300029203|Ga0168704_100082_133	IMGVR_UViG_3300029203_000001|3300029203|Ga0168704_100082	gut	Large intestine	metabolic	nadE; NAD+ synthase [EC:6.3.1.5]	high	TRUE	TRUE	nadE; NAD+ synthase [EC:6.3.1.5]	annotate	FALSE	d__Bacteria;p__Bacillota;c__Clostridia;o__Oscillospirales;f__Ruminococcaceae;g__Faecalibacterium	both	UGV-GENOME-0375366|fragment_4_28	9.06014	14.3082	5.24804	0.633214	1	0.986061	0.878376	0.723658	30	metabolic	Cofactor & vitamin metabolism	nadE; NAD+ synthase [EC:6.3.1.5]	0.998426	0.997344	0.982659	nadE; NAD+ synthase [EC:6.3.1.5]	specific	cluster	nadE; NAD+ synthase [EC:6.3.1.5]	specific	nadE; NAD+ synthase [EC:6.3.1.5]	specific	TRUE	0.9	nadE; NAD+ synthase [EC:6.3.1.5]	specific	nadE; NAD+ synthase [EC:6.3.1.5]	specific
IMGVR_UViG_3300029203_000001|3300029203|Ga0168704_100082_165	IMGVR_UViG_3300029203_000001|3300029203|Ga0168704_100082	gut	Large intestine	metabolic	tauC; taurine transport system permease protein	high	TRUE	TRUE	tauC; taurine transport system permease protein	annotate	FALSE	d__Bacteria;p__Bacillota;c__Clostridia;o__Oscillospirales;f__Ruminococcaceae;g__Faecalibacterium	both	circular_virus_1203037|fragment_6_30	8.16411	8.4036	0.239491	0.971501	0.734069	0.661646	0.560353	0.955052	34	metabolic	Metabolic substrate transport	tauC; taurine transport system permease protein	0.961932	0.94109	0.77095	tauC; taurine transport system permease protein	specific	cluster	tauC; taurine transport system permease protein	specific	Metabolic substrate transport	L1	TRUE	0.9	tauC; taurine transport system permease protein	specific	tauC; taurine transport system permease protein	specific
IMGVR_UViG_3300029203_000001|3300029203|Ga0168704_100082_171	IMGVR_UViG_3300029203_000001|3300029203|Ga0168704_100082	gut	Large intestine	metabolic	ABC.SN.S; NitT/TauT family transport system substrate-binding protein	high	TRUE	FALSE	ABC.SN.S; NitT/TauT family transport system substrate-binding protein	annotate	FALSE	d__Bacteria;p__Bacillota;c__Clostridia;o__Oscillospirales;f__Ruminococcaceae;g__Faecalibacterium	annotate	Kang_0009_ST002_A_NODE_28_length_38186_cov_110.166164|fragment_3_7	160.245	171.222	10.977	0.93589	0.490561	0.315742	0.263883	0.808969	88	metabolic	Phosphorus metabolism	Tyrosine phosphatase family	0.653846	0.406699	0.167562	ABC.SN.S; NitT/TauT family transport system substrate-binding protein	specific	cluster	ABC.SN.S; NitT/TauT family transport system substrate-binding protein	specific		unassigned	TRUE	0.9	ABC.SN.S; NitT/TauT family transport system substrate-binding protein	specific	ABC.SN.S; NitT/TauT family transport system substrate-binding protein	specific
IMGVR_UViG_3300029203_000001|3300029203|Ga0168704_100082_202	IMGVR_UViG_3300029203_000001|3300029203|Ga0168704_100082	gut	Large intestine	metabolic	nrdG; anaerobic ribonucleoside-triphosphate reductase activating protein [EC:1.97.1.4]	high	TRUE	TRUE	nrdG; anaerobic ribonucleoside-triphosphate reductase activating protein [EC:1.97.1.4]	annotate	FALSE	d__Bacteria;p__Bacillota;c__Clostridia;o__Oscillospirales;f__Ruminococcaceae;g__Faecalibacterium	both	UGV-GENOME-0376405_1|fragment_2_15	4.58539	9.9337	5.34831	0.461599	1	1	0.995689	0.523023	65	metabolic	Other	nrdG; anaerobic ribonucleoside-triphosphate reductase activating protein [EC:1.97.1.4]	1	1	0.998152	nrdG; anaerobic ribonucleoside-triphosphate reductase activating protein [EC:1.97.1.4]	specific	cluster	nrdG; anaerobic ribonucleoside-triphosphate reductase activating protein [EC:1.97.1.4]	specific	nrdG; anaerobic ribonucleoside-triphosphate reductase activating protein [EC:1.97.1.4]	specific	TRUE	0.9	nrdG; anaerobic ribonucleoside-triphosphate reductase activating protein [EC:1.97.1.4]	specific	nrdG; anaerobic ribonucleoside-triphosphate reductase activating protein [EC:1.97.1.4]	specific
IMGVR_UViG_3300029203_000001|3300029203|Ga0168704_100082_215	IMGVR_UViG_3300029203_000001|3300029203|Ga0168704_100082	gut	Large intestine	metabolic	Tetrahydrofolate dehydrogenase/cyclohydrolase, NAD(P)-binding domain	medium	TRUE	TRUE	Tetrahydrofolate dehydrogenase/cyclohydrolase, NAD(P)-binding domain	annotate	FALSE	d__Bacteria;p__Bacillota;c__Clostridia;o__Oscillospirales;f__Ruminococcaceae;g__Faecalibacterium	both	circular_virus_170372|fragment_2_120	14.0943	14.7806	0.686388	0.953562	0.539948	0.473001	0.430053	1.46518	39	metabolic	Cofactor & vitamin metabolism	Tetrahydrofolate dehydrogenase/cyclohydrolase, NAD(P)-binding domain	0.887136	0.817045	0.396465	folD; methylenetetrahydrofolate dehydrogenase (NADP+) / methenyltetrahydrofolate cyclohydrolase [EC:1.5.1.5] [EC:3.5.4.9]	specific	cluster	folD; methylenetetrahydrofolate dehydrogenase (NADP+) / methenyltetrahydrofolate cyclohydrolase [EC:1.5.1.5] [EC:3.5.4.9]	specific		unassigned	TRUE	0.9	folD; methylenetetrahydrofolate dehydrogenase (NADP+) / methenyltetrahydrofolate cyclohydrolase [EC:1.5.1.5] [EC:3.5.4.9]	specific	folD; methylenetetrahydrofolate dehydrogenase (NADP+) / methenyltetrahydrofolate cyclohydrolase [EC:1.5.1.5] [EC:3.5.4.9]	specific
IMGVR_UViG_3300029203_000001|3300029203|Ga0168704_100082_3	IMGVR_UViG_3300029203_000001|3300029203|Ga0168704_100082	gut	Large intestine	metabolic	aroD; 3-dehydroquinate dehydratase I [EC:4.2.1.10]	medium	TRUE	TRUE	aroD; 3-dehydroquinate dehydratase I [EC:4.2.1.10]	annotate	FALSE	d__Bacteria;p__Bacillota;c__Clostridia;o__Oscillospirales;f__Ruminococcaceae;g__Faecalibacterium	both	circular_virus_441028|fragment_1_3	15.4659	16.4554	0.98951	0.939867	0.472589	0.293041	0.253727	1.28554	1	metabolic	Amino acid metabolism	aroD; 3-dehydroquinate dehydratase I [EC:4.2.1.10]	0.851827	0.374147	0.058663	aroD; 3-dehydroquinate dehydratase I [EC:4.2.1.10]	specific	cluster	aroD; 3-dehydroquinate dehydratase I [EC:4.2.1.10]	specific		unassigned	TRUE	0.9	aroD; 3-dehydroquinate dehydratase I [EC:4.2.1.10]	specific	aroD; 3-dehydroquinate dehydratase I [EC:4.2.1.10]	specific
IMGVR_UViG_3300029203_000001|3300029203|Ga0168704_100082_67	IMGVR_UViG_3300029203_000001|3300029203|Ga0168704_100082	gut	Large intestine	metabolic	phoH2; PhoH-like ATPase	medium	TRUE	FALSE	phoH2; PhoH-like ATPase	annotate	FALSE	d__Bacteria;p__Bacillota;c__Clostridia;o__Oscillospirales;f__Ruminococcaceae;g__Faecalibacterium	annotate	IMGVR_UViG_3300001784_000012|3300001784|JGI20225J20221_1000690|fragment_3_6	67.3462	67.6547	0.308487	0.99544	0.269703	0.174613	0.144147	0.932827	659	regulatory	Post-transcriptional / RNA-mediated regulation	Antitermination protein Q	0.617391	0.462282	0.0188285	phoH2; PhoH-like ATPase	specific	cluster	phoH2; PhoH-like ATPase	specific		unassigned	TRUE	0.9	phoH2; PhoH-like ATPase	specific	phoH2; PhoH-like ATPase	specific
IMGVR_UViG_3300029203_000004|3300029203|Ga0168704_100127_141	IMGVR_UViG_3300029203_000004|3300029203|Ga0168704_100127	gut	Large intestine	regulatory	antB; anti-repressor protein	high	TRUE	TRUE	antB; anti-repressor protein	annotate	FALSE	d__Bacteria;p__Bacteroidota;c__Bacteroidia;o__Bacteroidales;f__Bacteroidaceae;g__Bacteroides	both	circular_virus_1276560|fragment_2_82	11.0499	15.4339	4.38401	0.71595	1	0.989307	0.967193	1.3413	25	regulatory	Transcriptional regulation	anti-repressor Ant	0.998426	0.996008	0.96875	antB; anti-repressor protein	specific	cluster	antB; anti-repressor protein	specific	anti-repressor Ant	specific	TRUE	0.9	anti-repressor Ant	specific	anti-repressor Ant	specific
IMGVR_UViG_3300029203_000004|3300029203|Ga0168704_100127_143	IMGVR_UViG_3300029203_000004|3300029203|Ga0168704_100127	gut	Large intestine	unclassified		high	FALSE	TRUE		specific	TRUE	d__Bacteria;p__Bacteroidota;c__Bacteroidia;o__Bacteroidales;f__Bacteroidaceae;g__Bacteroides	de_novo	UGV-GENOME-0363718|fragment_4_21	24.6787	25.833	1.15433	0.955316	0.365963	0.329518	0.312757	0.677646	9	physiological	Toxin-antitoxin systems	Antitoxin SocA-like, Panacea domain	0.912939	0.765347	0.368167	Antitoxin SocA-like, Panacea domain	specific	cluster	Antitoxin SocA-like, Panacea domain	specific	physiological	category	TRUE	0.9	socA; antitoxin SocA	specific	socA; antitoxin SocA	specific
IMGVR_UViG_3300029203_000004|3300029203|Ga0168704_100127_2	IMGVR_UViG_3300029203_000004|3300029203|Ga0168704_100127	gut	Large intestine	physiological	Thoeris anti-defense 2-like domain	high	TRUE	TRUE	Thoeris anti-defense 2-like domain	annotate	FALSE	d__Bacteria;p__Bacteroidota;c__Bacteroidia;o__Bacteroidales;f__Bacteroidaceae;g__Bacteroides	both	UGV-GENOME-0350977_1|fragment_4_2	63.9397	91.8626	27.9229	0.696036	1	0.991199	0.982217	0.775668	6	physiological	Defense & anti-defense systems	Thoeris anti-defense 2-like domain	0.994737	0.996008	0.982659	Thoeris anti-defense 2-like domain	specific	cluster	Thoeris anti-defense 2-like domain	specific	Thoeris anti-defense 2-like domain	specific	TRUE	0.9	Thoeris anti-defense 2-like domain	specific	Thoeris anti-defense 2-like domain	specific
IMGVR_UViG_3300029203_000004|3300029203|Ga0168704_100127_51	IMGVR_UViG_3300029203_000004|3300029203|Ga0168704_100127	gut	Large intestine	regulatory	anti-repressor Ant	high	TRUE	TRUE	anti-repressor Ant	annotate	FALSE	d__Bacteria;p__Bacteroidota;c__Bacteroidia;o__Bacteroidales;f__Bacteroidaceae;g__Bacteroides	both	UGV-GENOME-0347632|fragment_1_53	21.8821	32.1794	10.2973	0.680003	0.921263	0.833694	0.804692	0.625046	7	regulatory	Transcriptional regulation	anti-repressor Ant	0.985075	0.964052	0.864903	anti-repressor Ant	specific	cluster	anti-repressor Ant	specific	anti-repressor Ant	specific	TRUE	0.9	anti-repressor Ant	specific	anti-repressor Ant	specific
IMGVR_UViG_3300029203_000008|3300029203|Ga0168704_100177_28	IMGVR_UViG_3300029203_000008|3300029203|Ga0168704_100177	gut	Large intestine	regulatory	Helix-turn-helix	high	TRUE	TRUE	Helix-turn-helix	annotate	FALSE		both	circular_virus_59775|fragment_4_40	43.9099	43.9986	0.0886612	0.997985	0.609321	0.558501	0.506945	1.17921	74	regulatory	Transcriptional regulation	transcriptional regulator	0.912939	0.933333	0.688312	Transcriptional regulation	L1	cluster	Transcriptional regulation	L1	Transcriptional regulation	L1	TRUE	0.9	transcriptional regulator	specific	transcriptional regulator	specific
IMGVR_UViG_3300029203_000008|3300029203|Ga0168704_100177_62	IMGVR_UViG_3300029203_000008|3300029203|Ga0168704_100177	gut	Large intestine	regulatory	Putative phage ssDNA-binding domain	high	TRUE	TRUE	Putative phage ssDNA-binding domain	annotate	FALSE		both	circular_virus_1364978|fragment_1_32	107.264	122.829	15.5646	0.873282	1	0.9042	0.899217	2.27806	4	regulatory	Transcriptional regulation	Putative phage ssDNA-binding domain	0.983668	0.964052	0.929677	Putative phage ssDNA-binding domain	specific	cluster	Putative phage ssDNA-binding domain	specific	Putative phage ssDNA-binding domain	specific	TRUE	0.9	Putative phage ssDNA-binding domain	specific	Putative phage ssDNA-binding domain	specific
IMGVR_UViG_3300029203_000008|3300029203|Ga0168704_100177_75	IMGVR_UViG_3300029203_000008|3300029203|Ga0168704_100177	gut	Large intestine	metabolic	nrdG; anaerobic ribonucleoside-triphosphate reductase activating protein [EC:1.97.1.4]	high	TRUE	TRUE	nrdG; anaerobic ribonucleoside-triphosphate reductase activating protein [EC:1.97.1.4]	annotate	FALSE		both	MG065644.1|fragment_4_125	4.06509				1	1	1	0.497862	10	metabolic	Other	nrdG; anaerobic ribonucleoside-triphosphate reductase activating protein [EC:1.97.1.4]	1	1	1	nrdG; anaerobic ribonucleoside-triphosphate reductase activating protein [EC:1.97.1.4]	specific	cluster	nrdG; anaerobic ribonucleoside-triphosphate reductase activating protein [EC:1.97.1.4]	specific	nrdG; anaerobic ribonucleoside-triphosphate reductase activating protein [EC:1.97.1.4]	specific	TRUE	0.9	nrdG; anaerobic ribonucleoside-triphosphate reductase activating protein [EC:1.97.1.4]	specific	nrdG; anaerobic ribonucleoside-triphosphate reductase activating protein [EC:1.97.1.4]	specific
IMGVR_UViG_3300029203_000008|3300029203|Ga0168704_100177_78	IMGVR_UViG_3300029203_000008|3300029203|Ga0168704_100177	gut	Large intestine	regulatory	anti-repressor	high	TRUE	FALSE	anti-repressor	annotate	FALSE		annotate	circular_virus_560565|fragment_1_52	158.28	168.734	10.4538	0.938046	0.459537	0.432869	0.418975	1.55617	42	regulatory	Transcriptional regulation	anti-repressor Ant	0.827448	0.736648	0.420765	Transcriptional regulation	L1	cluster	Transcriptional regulation	L1		unassigned	TRUE	0.9	anti-repressor	specific	anti-repressor	specific
IMGVR_UViG_3300029203_000009|3300029203|Ga0168704_100201_63	IMGVR_UViG_3300029203_000009|3300029203|Ga0168704_100201	gut	Large intestine	physiological	CRISPR/Cas system associated	high	TRUE	TRUE	CRISPR/Cas system associated	annotate	FALSE	d__Bacteria;p__Bacillota;c__Clostridia;o__UBA1381;f__UBA1381;g__Hominilimicola	both	UGV-GENOME-0327426|fragment_2_10	31.1562				1	1	1	2.03801	1	physiological	Defense & anti-defense systems	CRISPR/Cas system associated	1	1	0.998152	CRISPR/Cas system associated	specific	cluster	CRISPR/Cas system associated	specific	CRISPR/Cas system associated	specific	TRUE	0.9	CRISPR/Cas system associated	specific	CRISPR/Cas system associated	specific
IMGVR_UViG_3300029203_000012|3300029203|Ga0168704_100259_55	IMGVR_UViG_3300029203_000012|3300029203|Ga0168704_100259	gut	Large intestine	unclassified		high	FALSE	TRUE		specific	TRUE	d__Bacteria;p__Bacillota;c__Clostridia;o__Oscillospirales;f__Oscillospiraceae;g__Pseudoflavonifractor_A	de_novo	UGV-GENOME-0292882|fragment_3_20	22.1563				1	1	1	0.838154	11	regulatory	Transcriptional regulation	Winged helix-turn-helix domain	1	1	1	Winged helix-turn-helix domain	specific	cluster	Winged helix-turn-helix domain	specific	Winged helix-turn-helix domain	specific	TRUE	0.9	Winged helix-turn-helix domain	specific	Winged helix-turn-helix domain	specific
IMGVR_UViG_3300029203_000015|3300029203|Ga0168704_100355_22	IMGVR_UViG_3300029203_000015|3300029203|Ga0168704_100355	gut	Large intestine	unclassified		high	FALSE	TRUE	Gp2.5-like ssDNA binding protein and ssDNA annealing protein	specific	TRUE	d__Bacteria;p__Actinomycetota;c__Actinomycetes;o__Actinomycetales;f__Bifidobacteriaceae;g__Bifidobacterium	de_novo	IMGVR_UViG_3300035670_000378|3300035670|Ga0310129_0000694|fragment_1_23	86.1813	107.213	21.0314	0.803835	1	0.945051	0.933358	1.24002	12	regulatory	Transcriptional regulation	Gp2.5-like ssDNA binding protein and ssDNA annealing protein	0.985075	0.981295	0.958005	Gp2.5-like ssDNA binding protein and ssDNA annealing protein	specific	embedding		unassigned	Gp2.5-like ssDNA binding protein and ssDNA annealing protein	specific	TRUE	0.9	Gp2.5-like ssDNA binding protein and ssDNA annealing protein	specific	Gp2.5-like ssDNA binding protein and ssDNA annealing protein	specific
IMGVR_UViG_3300029203_000017|3300029203|Ga0168704_100446_49	IMGVR_UViG_3300029203_000017|3300029203|Ga0168704_100446	gut	Large intestine	regulatory	Helix-turn-helix	high	TRUE	TRUE	Helix-turn-helix	annotate	FALSE	d__Bacteria;p__Bacillota;c__Clostridia;o__TANB77;f__CAG-508;g__CAG-273	both	UGV-GENOME-0242784_1|fragment_1_47	44.3518	49.9392	5.58733	0.888117	0.722984	0.567708	0.563756	0.761374	23	regulatory	Transcriptional regulation	Helix-turn-helix	0.912939	0.851259	0.512346	Transcriptional regulation	L1	cluster	Transcriptional regulation	L1	Transcriptional regulation	L1	TRUE	0.9	Transcriptional regulation	L1	Transcriptional regulation	L1
IMGVR_UViG_3300029203_000018|3300029203|Ga0168704_100454_26	IMGVR_UViG_3300029203_000018|3300029203|Ga0168704_100454	gut	Large intestine	metabolic	phoH2; PhoH-like ATPase	medium	TRUE	TRUE	phoH2; PhoH-like ATPase	annotate	FALSE	d__Bacteria;p__Bacillota;c__Clostridia;o__Oscillospirales;f__Ruminococcaceae	both	UGV-GENOME-0374619|fragment_3_26	29.7319	31.8709	2.139	0.932886	0.900372	0.697532	0.641684	1.53885	3	metabolic	Phosphorus metabolism	phoH2; PhoH-like ATPase	0.942038	0.883929	0.77748	phoH2; PhoH-like ATPase	specific	cluster	phoH2; PhoH-like ATPase	specific	phoH2; PhoH-like ATPase	specific	TRUE	0.9	phoH2; PhoH-like ATPase	specific	phoH2; PhoH-like ATPase	specific
IMGVR_UViG_3300029203_000019|3300029203|Ga0168704_100465_41	IMGVR_UViG_3300029203_000019|3300029203|Ga0168704_100465	gut	Large intestine	unclassified		high	FALSE	TRUE		unassigned	TRUE	d__Bacteria;p__Bacillota;c__Clostridia;o__Oscillospirales;f__Ruminococcaceae;g__Hominimerdicola	de_novo	DTR_416533|fragment_3_17	43.3657	45.3462	1.9804	0.956327	0.575337	0.467747	0.432652	1.44206	17	regulatory	Transcriptional regulation	rghR; HTH-type transcriptional regulator, competence development regulator	0.887136	0.765347	0.457179		unassigned	none		unassigned		unassigned	TRUE	0.9	Transcriptional regulation	L1	Transcriptional regulation	L1
IMGVR_UViG_3300029203_000021|3300029203|Ga0168704_100680_16	IMGVR_UViG_3300029203_000021|3300029203|Ga0168704_100680	gut	Large intestine	unclassified	single strand annealing protein	high	FALSE	TRUE	single strand annealing protein	annotate	FALSE	d__Bacteria;p__Bacillota;c__Bacilli;o__Lactobacillales;f__Streptococcaceae	de_novo	UGV-GENOME-0332979|fragment_1_20	51.2325	61.2455	10.013	0.836511	1	0.968648	0.957358	1.8546	8	regulatory	Transcriptional regulation	Putative phage ssDNA-binding domain	0.994056	0.994687	0.981164	Putative phage ssDNA-binding domain	specific	embedding	Transcriptional regulation	L1	Putative phage ssDNA-binding domain	specific	TRUE	0.9	Putative phage ssDNA-binding domain	specific	Putative phage ssDNA-binding domain	specific
IMGVR_UViG_3300029203_000035|3300029203|Ga0168704_101321_14	IMGVR_UViG_3300029203_000035|3300029203|Ga0168704_101321	gut	Large intestine	regulatory	anti-repressor Ant	high	TRUE	TRUE	anti-repressor Ant	annotate	FALSE	d__Bacteria;p__Bacillota;c__Clostridia;o__Oscillospirales;f__Oscillospiraceae;g__Intestinimonas	both	circular_virus_1203773|fragment_3_14	4.87493	5.12697	0.252041	0.95084	0.626452	0.704917	0.692776	0.969265	4	regulatory	Transcriptional regulation	anti-repressor Ant	0.983668	0.964052	0.709236	anti-repressor Ant	specific	cluster	anti-repressor Ant	specific	Transcriptional regulation	L1	TRUE	0.9	anti-repressor Ant	specific	anti-repressor Ant	specific
IMGVR_UViG_3300029203_000036|3300029203|Ga0168704_101330_8	IMGVR_UViG_3300029203_000036|3300029203|Ga0168704_101330	gut	Large intestine	regulatory	transcriptional regulator	high	TRUE	TRUE	transcriptional regulator	annotate	FALSE	d__Bacteria;p__Bacillota;c__Clostridia;o__Monoglobales;f__Monoglobaceae;g__Monoglobus	both	UGV-GENOME-0283604_1|fragment_3_8	9.53846				1	1	1	0.521767	5	regulatory	Transcriptional regulation	transcriptional regulator	1	1	1	transcriptional regulator	specific	embedding	Transcriptional regulation	L1	transcriptional regulator	specific	TRUE	0.9	transcriptional regulator	specific	transcriptional regulator	specific
IMGVR_UViG_3300029203_000038|3300029203|Ga0168704_101433_4	IMGVR_UViG_3300029203_000038|3300029203|Ga0168704_101433	gut	Large intestine	physiological	Thoeris anti-defense 2-like domain	high	TRUE	TRUE	Thoeris anti-defense 2-like domain	annotate	FALSE	d__Bacteria;p__Bacteroidota;c__Bacteroidia;o__Bacteroidales;f__Tannerellaceae;g__Parabacteroides	both	circular_virus_153560|fragment_1_20	30.7225				1	1	1	1.04347	14	physiological	Defense & anti-defense systems	Thoeris anti-defense 2-like domain	1	1	1	Thoeris anti-defense 2-like domain	specific	embedding	Defense & anti-defense systems	L1	Thoeris anti-defense 2-like domain	specific	TRUE	0.9	Thoeris anti-defense 2-like domain	specific	Thoeris anti-defense 2-like domain	specific
IMGVR_UViG_3300029203_000040|3300029203|Ga0168704_101588_2	IMGVR_UViG_3300029203_000040|3300029203|Ga0168704_101588	gut	Large intestine	unclassified		high	FALSE	TRUE	Transcriptional regulation	L1	TRUE	d__Bacteria;p__Bacteroidota;c__Bacteroidia;o__Bacteroidales;f__Tannerellaceae;g__Parabacteroides	de_novo	circular_virus_1255911|fragment_3_2	43.3892	59.6155	16.2263	0.727817	0.906565	0.813157	0.786633	1.00757	7	regulatory	Transcriptional regulation	anti-repressor Ant	0.985075	0.883929	0.709236	Transcriptional regulation	L1	cluster	Transcriptional regulation	L1	Transcriptional regulation	L1	TRUE	0.9	anti-repressor Ant	specific	anti-repressor Ant	specific
IMGVR_UViG_3300029203_000047|3300029203|Ga0168704_102306_16	IMGVR_UViG_3300029203_000047|3300029203|Ga0168704_102306	gut	Large intestine	regulatory	transcriptional regulator	high	TRUE	TRUE	transcriptional regulator	annotate	FALSE	d__Bacteria;p__Bacillota;c__Clostridia;o__Lachnospirales;f__Lachnospiraceae;g__Faecalimonas	both	circular_virus_1243742|fragment_2_16	11.2176				1	1	1	1.38987	6	regulatory	Transcriptional regulation	transcriptional regulator	1	1	0.998152	transcriptional regulator	specific	cluster	transcriptional regulator	specific	transcriptional regulator	specific	TRUE	0.9	transcriptional regulator	specific	transcriptional regulator	specific
IMGVR_UViG_3300029203_000064|3300029203|Ga0168704_100206_31	IMGVR_UViG_3300029203_000064|3300029203|Ga0168704_100206	gut	Large intestine	regulatory	parB, spo0J; ParB family transcriptional regulator, chromosome partitioning protein	high	TRUE	TRUE	parB, spo0J; ParB family transcriptional regulator, chromosome partitioning protein	annotate	FALSE	d__Bacteria;p__Bacillota;c__Clostridia;o__Oscillospirales;f__Ruminococcaceae;g__Faecalibacterium	both	UGV-GENOME-0330546_1|fragment_1_53	13.6203				1	1	1	0.725637	184	regulatory	Transcriptional regulation	parB, spo0J; ParB family transcriptional regulator, chromosome partitioning protein	0.994056	1	1	parB, spo0J; ParB family transcriptional regulator, chromosome partitioning protein	specific	cluster	parB, spo0J; ParB family transcriptional regulator, chromosome partitioning protein	specific	parB, spo0J; ParB family transcriptional regulator, chromosome partitioning protein	specific	TRUE	0.9	parB, spo0J; ParB family transcriptional regulator, chromosome partitioning protein	specific	parB, spo0J; ParB family transcriptional regulator, chromosome partitioning protein	specific
IMGVR_UViG_3300029203_000064|3300029203|Ga0168704_100206_51	IMGVR_UViG_3300029203_000064|3300029203|Ga0168704_100206	gut	Large intestine	regulatory	Helix-turn-helix	high	TRUE	TRUE	Helix-turn-helix	annotate	FALSE	d__Bacteria;p__Bacillota;c__Clostridia;o__Oscillospirales;f__Ruminococcaceae;g__Faecalibacterium	both	DTR_734002|fragment_1_27	88.2062	95.6453	7.43906	0.922222	0.74216	0.525763	0.460442	1.24199	54	metabolic	Amino acid metabolism	aroK, aroL; shikimate kinase [EC:2.7.1.71]	0.880553	0.727273	0.406061	Helix-turn-helix	specific	cluster	Helix-turn-helix	specific		unassigned	TRUE	0.9	Helix-turn-helix	specific	Helix-turn-helix	specific
IMGVR_UViG_3300029203_000064|3300029203|Ga0168704_100206_55	IMGVR_UViG_3300029203_000064|3300029203|Ga0168704_100206	gut	Large intestine	regulatory	Cro/C1-type HTH DNA-binding domain	high	TRUE	TRUE	Cro/C1-type HTH DNA-binding domain	annotate	FALSE	d__Bacteria;p__Bacillota;c__Clostridia;o__Oscillospirales;f__Ruminococcaceae;g__Faecalibacterium	both	circular_virus_80612|fragment_2_18	29.5978	45.203	15.6052	0.654775	0.956987	0.917947	0.840299	1.23967	12	regulatory	Transcriptional regulation	Cro/C1-type HTH DNA-binding domain	0.994056	0.943396	0.929677	Cro/C1-type HTH DNA-binding domain	specific	cluster	Cro/C1-type HTH DNA-binding domain	specific	Cro/C1-type HTH DNA-binding domain	specific	TRUE	0.9	Cro/C1-type HTH DNA-binding domain	specific	Cro/C1-type HTH DNA-binding domain	specific
IMGVR_UViG_3300029203_000064|3300029203|Ga0168704_100206_56	IMGVR_UViG_3300029203_000064|3300029203|Ga0168704_100206	gut	Large intestine	regulatory	Cro/C1-type HTH DNA-binding domain	high	TRUE	TRUE	Cro/C1-type HTH DNA-binding domain	annotate	FALSE	d__Bacteria;p__Bacillota;c__Clostridia;o__Oscillospirales;f__Ruminococcaceae;g__Faecalibacterium	both	circular_virus_909397|fragment_1_29	12.3193	20.4637	8.14433	0.60201	1	0.920923	0.809132	1.0056	66	regulatory	Transcriptional regulation	Cro/C1-type HTH DNA-binding domain	0.994056	0.994687	0.981164	Cro/C1-type HTH DNA-binding domain	specific	cluster	Cro/C1-type HTH DNA-binding domain	specific	Cro/C1-type HTH DNA-binding domain	specific	TRUE	0.9	Cro/C1-type HTH DNA-binding domain	specific	Cro/C1-type HTH DNA-binding domain	specific
IMGVR_UViG_3300029203_000070|3300029203|Ga0168704_101671_5	IMGVR_UViG_3300029203_000070|3300029203|Ga0168704_101671	gut	Large intestine	regulatory	'Cold-shock' DNA-binding domain	medium	TRUE	TRUE	'Cold-shock' DNA-binding domain	annotate	FALSE	d__Bacteria;p__Bacillota;c__Bacilli;o__Erysipelotrichales;f__Erysipelotrichaceae;g__Holdemania	both	circular_virus_1228991|fragment_1_5	19.5221	27.7413	8.21922	0.703719	0.898171	0.7661	0.692934	1.30082	15	regulatory	Transcriptional regulation	'Cold-shock' DNA-binding domain	0.985075	0.94109	0.709236	cspA; cold shock protein	specific	cluster	cspA; cold shock protein	specific	Transcriptional regulation	L1	TRUE	0.9	cspA; cold shock protein	specific	cspA; cold shock protein	specific
IMGVR_UViG_3300029203_000073|3300029203|Ga0168704_100433_1	IMGVR_UViG_3300029203_000073|3300029203|Ga0168704_100433	gut	Large intestine	metabolic	ABC.SN.S; NitT/TauT family transport system substrate-binding protein	medium	TRUE	TRUE	ABC.SN.S; NitT/TauT family transport system substrate-binding protein	annotate	FALSE	d__Bacteria;p__Bacillota;c__Clostridia;o__Lachnospirales;f__Lachnospiraceae;g__Sporofaciens	both	MK672805.1|fragment_1_1	70.5662	72.5108	1.94457	0.973182	0.465835	0.420807	0.371183	1.23744	29	metabolic	Metabolic substrate transport	pstS; phosphate transport system substrate-binding protein	0.827448	0.765347	0.40534	ABC.SN.S; NitT/TauT family transport system substrate-binding protein	specific	cluster	ABC.SN.S; NitT/TauT family transport system substrate-binding protein	specific		unassigned	TRUE	0.9	ABC.SN.S; NitT/TauT family transport system substrate-binding protein	specific	ABC.SN.S; NitT/TauT family transport system substrate-binding protein	specific
IMGVR_UViG_3300029203_000077|3300029203|Ga0168704_102401_4	IMGVR_UViG_3300029203_000077|3300029203|Ga0168704_102401	gut	Large intestine	unclassified	exonuclease	high	FALSE	TRUE	exonuclease	annotate	FALSE		de_novo	circular_virus_637244|fragment_1_4	76.4205				1	1	1	1.13901	23	physiological	Defense & anti-defense systems	CRISPR/Cas system associated	1	1	0.998152	CRISPR/Cas system associated	specific	embedding		unassigned	CRISPR/Cas system associated	specific	TRUE	0.9	CRISPR/Cas system associated	specific	CRISPR/Cas system associated	specific
IMGVR_UViG_3300029203_000081|3300029203|Ga0168704_100266_3	IMGVR_UViG_3300029203_000081|3300029203|Ga0168704_100266	gut	Large intestine	regulatory	transcriptional repressor	high	TRUE	FALSE	transcriptional repressor	annotate	FALSE	d__Bacteria;p__Bacillota;c__Clostridia;o__Oscillospirales;f__Oscillospiraceae;g__Hominicoprocola	annotate	MK448445.1|fragment_1_3	137.163	141.23	4.0667	0.971205	0.585586	0.503383	0.466866	1.70402	14	regulatory	Transcriptional regulation	transcriptional regulator	0.827448	0.765347	0.512346	transcriptional repressor	specific	cluster	transcriptional repressor	specific		unassigned	TRUE	0.9	transcriptional repressor	specific	transcriptional repressor	specific
IMGVR_UViG_3300029203_000081|3300029203|Ga0168704_100266_61	IMGVR_UViG_3300029203_000081|3300029203|Ga0168704_100266	gut	Large intestine	regulatory	pdhR; GntR family transcriptional regulator, transcriptional repressor for pyruvate dehydrogenase complex	medium	TRUE	TRUE	pdhR; GntR family transcriptional regulator, transcriptional repressor for pyruvate dehydrogenase complex	annotate	FALSE	d__Bacteria;p__Bacillota;c__Clostridia;o__Oscillospirales;f__Oscillospiraceae;g__Hominicoprocola	both	fragment_23426_31	58.3001	62.4936	4.19348	0.932897	0.558646	0.426577	0.36811	0.807528	3	regulatory	Signal transduction & two-component systems	SEC11, sipW; signal peptidase I [EC:3.4.21.89]	0.851827	0.543353	0.256649	Transcriptional regulation	L1	cluster	Transcriptional regulation	L1		unassigned	TRUE	0.9	pdhR; GntR family transcriptional regulator, transcriptional repressor for pyruvate dehydrogenase complex	specific	pdhR; GntR family transcriptional regulator, transcriptional repressor for pyruvate dehydrogenase complex	specific
IMGVR_UViG_3300029203_000088|3300029203|Ga0168704_100231_2	IMGVR_UViG_3300029203_000088|3300029203|Ga0168704_100231	gut	Large intestine	metabolic	Acetyltransferase (GNAT) domain	high	TRUE	TRUE	Acetyltransferase (GNAT) domain	annotate	FALSE	d__Bacteria;p__Bacillota;c__Clostridia;o__Oscillospirales;f__Ruminococcaceae;g__Ruthenibacterium	both	circular_virus_879334|fragment_4_2	49.0922	52.771	3.67879	0.930288	0.69454	0.535171	0.472589	3.11961	8	metabolic	Cofactor & vitamin metabolism	coaE; dephospho-CoA kinase [EC:2.7.1.24]	0.825658	0.637523	0.40534	Acetyltransferase (GNAT) domain	specific	cluster	Acetyltransferase (GNAT) domain	specific		unassigned	TRUE	0.9	Acetyltransferase (GNAT) domain	specific	Acetyltransferase (GNAT) domain	specific
IMGVR_UViG_3300029203_000088|3300029203|Ga0168704_100231_28	IMGVR_UViG_3300029203_000088|3300029203|Ga0168704_100231	gut	Large intestine	regulatory	anti-repressor Ant	high	TRUE	TRUE	anti-repressor Ant	annotate	FALSE	d__Bacteria;p__Bacillota;c__Clostridia;o__Oscillospirales;f__Ruminococcaceae;g__Ruthenibacterium	both	UGV-GENOME-0344816|fragment_2_92	11.7221	13.135	1.41282	0.892439	0.866669	0.702977	0.696994	1.18088	21	regulatory	Transcriptional regulation	anti-repressor Ant	0.961932	0.883929	0.631447	anti-repressor Ant	specific	cluster	anti-repressor Ant	specific	Transcriptional regulation	L1	TRUE	0.9	anti-repressor Ant	specific	anti-repressor Ant	specific
IMGVR_UViG_3300029203_000091|3300029203|Ga0168704_100224_35	IMGVR_UViG_3300029203_000091|3300029203|Ga0168704_100224	gut	Large intestine	regulatory	Enterobacter phage Enc34, ssDNA-binding protein	high	TRUE	TRUE	Enterobacter phage Enc34, ssDNA-binding protein	annotate	FALSE	d__Bacteria;p__Bacillota;c__Clostridia;o__Oscillospirales;f__Ruminococcaceae;g__Ruminococcus_C	both	1154860.SAMN01822993.ANQC01000143~1-53276~standalone_virus_17	9.65376	11.6154	1.96162	0.831119	0.883188	0.838044	0.78761	0.487442	57	regulatory	Transcriptional regulation	Enterobacter phage Enc34, ssDNA-binding protein	0.961932	0.972452	0.88959	Enterobacter phage Enc34, ssDNA-binding protein	specific	cluster	Enterobacter phage Enc34, ssDNA-binding protein	specific	Enterobacter phage Enc34, ssDNA-binding protein	specific	TRUE	0.9	Gp2.5-like ssDNA binding protein and ssDNA annealing protein	specific	Gp2.5-like ssDNA binding protein and ssDNA annealing protein	specific
IMGVR_UViG_3300029203_000091|3300029203|Ga0168704_100224_46	IMGVR_UViG_3300029203_000091|3300029203|Ga0168704_100224	gut	Large intestine	regulatory	parB, spo0J; ParB family transcriptional regulator, chromosome partitioning protein	high	TRUE	TRUE	parB, spo0J; ParB family transcriptional regulator, chromosome partitioning protein	annotate	FALSE	d__Bacteria;p__Bacillota;c__Clostridia;o__Oscillospirales;f__Ruminococcaceae;g__Ruminococcus_C	both	circular_virus_1383721|fragment_5_5	18.6058	26.3455	7.73972	0.706222	1	0.915795	0.885876	1.12379	38	regulatory	Transcriptional regulation	parB, spo0J; ParB family transcriptional regulator, chromosome partitioning protein	0.994056	0.994687	0.958005	parB, spo0J; ParB family transcriptional regulator, chromosome partitioning protein	specific	cluster	parB, spo0J; ParB family transcriptional regulator, chromosome partitioning protein	specific	parB, spo0J; ParB family transcriptional regulator, chromosome partitioning protein	specific	TRUE	0.9	parB, spo0J; ParB family transcriptional regulator, chromosome partitioning protein	specific	parB, spo0J; ParB family transcriptional regulator, chromosome partitioning protein	specific
IMGVR_UViG_3300029203_000091|3300029203|Ga0168704_100224_55	IMGVR_UViG_3300029203_000091|3300029203|Ga0168704_100224	gut	Large intestine	unclassified	dnaQ; DNA polymerase III subunit epsilon [EC:2.7.7.7]; polC; DNA polymerase III subunit alpha, Gram-positive type [EC:2.7.7.7]	high	FALSE	TRUE	dnaQ; DNA polymerase III subunit epsilon [EC:2.7.7.7]; polC; DNA polymerase III subunit alpha, Gram-positive type [EC:2.7.7.7]	annotate	FALSE	d__Bacteria;p__Bacillota;c__Clostridia;o__Oscillospirales;f__Ruminococcaceae;g__Ruminococcus_C	de_novo	UGV-GENOME-0265718_1|fragment_1_21	139.433	141.543	2.11064	0.985088	0.129875	0.171088	0.19904	2.53098	42	regulatory	Transcriptional regulation	parB, spo0J; ParB family transcriptional regulator, chromosome partitioning protein	0.6	0.604869	0.105536		unassigned	none		unassigned		unassigned	TRUE	0.9		unassigned	Transcriptional regulation	L1
IMGVR_UViG_3300029203_000093|3300029203|Ga0168704_100416_16	IMGVR_UViG_3300029203_000093|3300029203|Ga0168704_100416	gut	Large intestine	regulatory	SMARCAL1, HARP; SWI/SNF-related matrix-associated actin-dependent regulator of chromatin subfamily A-like protein 1 [EC:5.6.2.-]	high	TRUE	FALSE	SMARCAL1, HARP; SWI/SNF-related matrix-associated actin-dependent regulator of chromatin subfamily A-like protein 1 [EC:5.6.2.-]	annotate	FALSE	d__Bacteria;p__Bacteroidota;c__Bacteroidia;o__Bacteroidales;f__Bacteroidaceae;g__Bacteroides	annotate	fragment_26738_37	97.7701	112.319	14.5491	0.870467	0.521558	0.358944	0.301202	0.511341	624	regulatory	Transcriptional regulation	SMARCAL1, HARP; SWI/SNF-related matrix-associated actin-dependent regulator of chromatin subfamily A-like protein 1 [EC:5.6.2.-]	0.653846	0.664894	0.090812	SMARCAL1, HARP; SWI/SNF-related matrix-associated actin-dependent regulator of chromatin subfamily A-like protein 1 [EC:5.6.2.-]	specific	cluster	SMARCAL1, HARP; SWI/SNF-related matrix-associated actin-dependent regulator of chromatin subfamily A-like protein 1 [EC:5.6.2.-]	specific		unassigned	TRUE	0.9	SMARCAL1, HARP; SWI/SNF-related matrix-associated actin-dependent regulator of chromatin subfamily A-like protein 1 [EC:5.6.2.-]	specific	SMARCAL1, HARP; SWI/SNF-related matrix-associated actin-dependent regulator of chromatin subfamily A-like protein 1 [EC:5.6.2.-]	specific
IMGVR_UViG_3300029203_000093|3300029203|Ga0168704_100416_30	IMGVR_UViG_3300029203_000093|3300029203|Ga0168704_100416	gut	Large intestine	metabolic	mscS; small conductance mechanosensitive channel	medium	TRUE	TRUE	mscS; small conductance mechanosensitive channel	annotate	FALSE	d__Bacteria;p__Bacteroidota;c__Bacteroidia;o__Bacteroidales;f__Bacteroidaceae;g__Bacteroides	both	circular_virus_681071|fragment_2_32	53.93	54.179	0.249016	0.995404	0.379045	0.276392	0.235439	0.746996	6	metabolic	Carbon fixation & C1 metabolism	mxaC; mxaC protein	0.825658	0.462282	0.120513	mscS; small conductance mechanosensitive channel	specific	cluster	mscS; small conductance mechanosensitive channel	specific		unassigned	TRUE	0.9	mscS; small conductance mechanosensitive channel	specific	mscS; small conductance mechanosensitive channel	specific
IMGVR_UViG_3300029203_000093|3300029203|Ga0168704_100416_4	IMGVR_UViG_3300029203_000093|3300029203|Ga0168704_100416	gut	Large intestine	regulatory	transcriptional repressor	medium	TRUE	TRUE	transcriptional repressor	annotate	FALSE	d__Bacteria;p__Bacteroidota;c__Bacteroidia;o__Bacteroidales;f__Bacteroidaceae;g__Bacteroides	both	UGV-GENOME-0316651_1|fragment_1_3	32.0019	39.8424	7.84052	0.803212	1	1	0.994474	2.01947	45	regulatory	Transcriptional regulation	transcriptional repressor	0.994056	0.997344	0.998152	transcriptional repressor	specific	cluster	transcriptional repressor	specific	transcriptional repressor	specific	TRUE	0.9	transcriptional repressor	specific	transcriptional repressor	specific
IMGVR_UViG_3300029203_000101|3300029203|Ga0168704_100296_1	IMGVR_UViG_3300029203_000101|3300029203|Ga0168704_100296	gut	Large intestine	unclassified	Domain of unknown function DUF1846, C-terminal	high	FALSE	TRUE	Domain of unknown function DUF1846, C-terminal	annotate	FALSE	d__Bacteria;p__Bacillota;c__Clostridia;o__Oscillospirales;f__Oscillospiraceae;g__CAG-103	de_novo	circular_virus_732359|fragment_3_1	131.133	159.994	28.8605	0.819615	0.838117	0.751353	0.672582	0.722413	20	regulatory	Regulatory chaperones & coregulators	chaperonin groEL	0.926966	0.894309	0.709236	Regulatory chaperones & coregulators	L1	embedding		unassigned	Regulatory chaperones & coregulators	L1	TRUE	0.9	chaperonin groEL	specific	chaperonin groEL	specific
IMGVR_UViG_3300029203_000101|3300029203|Ga0168704_100296_24	IMGVR_UViG_3300029203_000101|3300029203|Ga0168704_100296	gut	Large intestine	unclassified		high	FALSE	TRUE	transcriptional regulator	specific	TRUE	d__Bacteria;p__Bacillota;c__Clostridia;o__Oscillospirales;f__Oscillospiraceae;g__CAG-103	de_novo	circular_virus_1306570|fragment_1_24	56.0097	80.1106	24.1009	0.699155	0.959474	0.954443	0.958061	0.454844	20	regulatory	Transcriptional regulation	transcriptional regulator	0.994056	0.981295	0.958005	transcriptional regulator	specific	cluster	transcriptional regulator	specific	transcriptional regulator	specific	TRUE	0.9	transcriptional regulator	specific	transcriptional regulator	specific
IMGVR_UViG_3300029203_000101|3300029203|Ga0168704_100296_34	IMGVR_UViG_3300029203_000101|3300029203|Ga0168704_100296	gut	Large intestine	physiological	antitoxin from a toxin-antitoxin system	high	TRUE	TRUE	antitoxin from a toxin-antitoxin system	annotate	FALSE	d__Bacteria;p__Bacillota;c__Clostridia;o__Oscillospirales;f__Oscillospiraceae;g__CAG-103	both	circular_virus_83948|fragment_2_48	19.6952	25.9617	6.26657	0.758623	0.919671	0.897597	0.79881	0.914726	58	physiological	Toxin-antitoxin systems	antitoxin from a toxin-antitoxin system	0.985075	0.964052	0.892655	antitoxin from a toxin-antitoxin system	specific	cluster	antitoxin from a toxin-antitoxin system	specific	antitoxin from a toxin-antitoxin system	specific	TRUE	0.9	antitoxin from a toxin-antitoxin system	specific	antitoxin from a toxin-antitoxin system	specific
IMGVR_UViG_3300029203_000102|3300029203|Ga0168704_100307_15	IMGVR_UViG_3300029203_000102|3300029203|Ga0168704_100307	gut	Large intestine	regulatory	DNA binding protein	high	TRUE	TRUE	DNA binding protein	annotate	FALSE	d__Bacteria;p__Bacillota;c__Clostridia;o__Clostridiales;f__Clostridiaceae;g__Clostridium	both	circular_virus_1041884|fragment_1_12	99.1674	141.217	42.0497	0.702233	1	0.890946	0.851905	0.868416	78	regulatory	Transcriptional regulation	DNA binding protein	0.985075	0.990099	0.929677	DNA binding protein	specific	cluster	DNA binding protein	specific	DNA binding protein	specific	TRUE	0.9	DNA binding protein	specific	DNA binding protein	specific
IMGVR_UViG_3300029203_000102|3300029203|Ga0168704_100307_20	IMGVR_UViG_3300029203_000102|3300029203|Ga0168704_100307	gut	Large intestine	unclassified		high	FALSE	TRUE	Transcriptional regulation	L1	TRUE	d__Bacteria;p__Bacillota;c__Clostridia;o__Clostridiales;f__Clostridiaceae;g__Clostridium	de_novo	circular_virus_493639|fragment_5_20	34.1854	36.2219	2.03653	0.943776	0.426177	0.434871	0.404982	0.874414	10	regulatory	Transcriptional regulation	transcriptional activator	0.912939	0.765347	0.468	Transcriptional regulation	L1	cluster	Transcriptional regulation	L1	regulatory	category	TRUE	0.9	transcriptional activator	specific	transcriptional activator	specific
IMGVR_UViG_3300029203_000102|3300029203|Ga0168704_100307_26	IMGVR_UViG_3300029203_000102|3300029203|Ga0168704_100307	gut	Large intestine	regulatory	transcriptional regulator, D5-like	high	TRUE	TRUE	transcriptional regulator, D5-like	annotate	FALSE	d__Bacteria;p__Bacillota;c__Clostridia;o__Clostridiales;f__Clostridiaceae;g__Clostridium	both	circular_virus_204454|fragment_1_15	32.4247	39.8071	7.38232	0.814548	0.898926	0.911189	0.871739	0.806804	19	regulatory	Transcriptional regulation	transcriptional regulator, D5-like	0.97028	0.964052	0.864903	transcriptional regulator, D5-like	specific	cluster	transcriptional regulator, D5-like	specific	transcriptional regulator, D5-like	specific	TRUE	0.9	transcriptional regulator, D5-like	specific	transcriptional regulator, D5-like	specific
IMGVR_UViG_3300029203_000102|3300029203|Ga0168704_100307_36	IMGVR_UViG_3300029203_000102|3300029203|Ga0168704_100307	gut	Large intestine	regulatory	anti-repressor	high	TRUE	TRUE	anti-repressor	annotate	FALSE	d__Bacteria;p__Bacillota;c__Clostridia;o__Clostridiales;f__Clostridiaceae;g__Clostridium	both	MG727702.1|fragment_3_18	14.3621	15.5326	1.1705	0.924642	0.882463	0.783827	0.733881	1.32522	28	regulatory	Transcriptional regulation	anti-repressor	0.95302	0.943396	0.864903	anti-repressor	specific	cluster	anti-repressor	specific	anti-repressor	specific	TRUE	0.9	anti-repressor	specific	anti-repressor	specific
IMGVR_UViG_3300029203_000102|3300029203|Ga0168704_100307_41	IMGVR_UViG_3300029203_000102|3300029203|Ga0168704_100307	gut	Large intestine	unclassified		high	FALSE	TRUE	Transcriptional regulation	L1	TRUE	d__Bacteria;p__Bacillota;c__Clostridia;o__Clostridiales;f__Clostridiaceae;g__Clostridium	de_novo	UGV-GENOME-0351101|fragment_5_23	56.8138	58.647	1.83313	0.968743	0.324442	0.222267	0.204081	0.956977	4	regulatory	Transcriptional regulation	dicA; HTH-type transcriptional regulator, cell division transcriptional repressor	0.752588	0.406699	0.058663	Transcriptional regulation	L1	cluster	Transcriptional regulation	L1		unassigned	TRUE	0.9	Helix-turn-helix	specific	Helix-turn-helix	specific
IMGVR_UViG_3300029203_000102|3300029203|Ga0168704_100307_44	IMGVR_UViG_3300029203_000102|3300029203|Ga0168704_100307	gut	Large intestine	unclassified		high	FALSE	TRUE		unassigned	TRUE	d__Bacteria;p__Bacillota;c__Clostridia;o__Clostridiales;f__Clostridiaceae;g__Clostridium	de_novo	Station206_SUR_ALL_assembly_NODE_618_length_49797_cov_4.899140|fragment_1_47	170.229	173.3	3.07178	0.982275	0.3355	0.218839	0.188467	1.23456	21	regulatory	Transcriptional regulation	dicC; transcriptional repressor of cell division inhibition gene dicB	0.6	0.374147	0.0540811		unassigned	none		unassigned		unassigned	TRUE	0.9		unassigned	regulatory	category
IMGVR_UViG_3300029203_000107|3300029203|Ga0168704_100219_4	IMGVR_UViG_3300029203_000107|3300029203|Ga0168704_100219	gut	Large intestine	regulatory	transcriptional repressor	high	TRUE	TRUE	transcriptional repressor	annotate	FALSE	d__Bacteria;p__Bacillota;c__Clostridia;o__Oscillospirales;f__Acutalibacteraceae;g__Eubacterium_R	both	IMGVR_UViG_3300003155_000092|3300003155|Ga0052270_10307375|fragment_2_33	33.8516	44.1231	10.2715	0.767208	0.928195	0.785298	0.70231	1.58559	44	regulatory	Transcriptional regulation	lexA; repressor LexA [EC:3.4.21.88]	0.983668	0.964052	0.864903	lexA; repressor LexA [EC:3.4.21.88]	specific	cluster	lexA; repressor LexA [EC:3.4.21.88]	specific	lexA; repressor LexA [EC:3.4.21.88]	specific	TRUE	0.9	transcriptional repressor	specific	transcriptional repressor	specific
IMGVR_UViG_3300029203_000109|3300029203|Ga0168704_101760_10	IMGVR_UViG_3300029203_000109|3300029203|Ga0168704_101760	gut	Large intestine	regulatory	Helix-turn-helix	high	TRUE	FALSE	Helix-turn-helix	annotate	FALSE	d__Bacteria;p__Bacillota;c__Clostridia;o__Monoglobales;f__Monoglobaceae;g__Monoglobus	annotate	circular_virus_1299663|fragment_1_10	126.242	158.752	32.5099	0.795216	1	0.841917	0.752894	0.873766	10	regulatory	Transcriptional regulation	Helix-turn-helix	0.985075	0.981295	0.958005	Helix-turn-helix	specific	cluster	Helix-turn-helix	specific	Helix-turn-helix	specific	TRUE	0.9	Helix-turn-helix	specific	Helix-turn-helix	specific
IMGVR_UViG_3300029203_000109|3300029203|Ga0168704_101760_11	IMGVR_UViG_3300029203_000109|3300029203|Ga0168704_101760	gut	Large intestine	regulatory	Helix-turn-helix	high	TRUE	TRUE	Helix-turn-helix	annotate	FALSE	d__Bacteria;p__Bacillota;c__Clostridia;o__Monoglobales;f__Monoglobaceae;g__Monoglobus	both	UGV-GENOME-0240329_1|fragment_1_11	55.7323	71.9085	16.1763	0.775044	0.901949	0.807923	0.780636	0.615527	3	regulatory	Transcriptional regulation	Helix-turn-helix	0.961932	0.87395	0.688312	Helix-turn-helix	specific	cluster	Helix-turn-helix	specific	Transcriptional regulation	L1	TRUE	0.9	Helix-turn-helix	specific	Helix-turn-helix	specific
IMGVR_UViG_3300029203_000109|3300029203|Ga0168704_101760_12	IMGVR_UViG_3300029203_000109|3300029203|Ga0168704_101760	gut	Large intestine	unclassified		high	FALSE	TRUE	Transcriptional regulation	L1	TRUE	d__Bacteria;p__Bacillota;c__Clostridia;o__Monoglobales;f__Monoglobaceae;g__Monoglobus	de_novo	circular_virus_275515|fragment_2_9	127.523	147.549	20.0258	0.864277	0.783288	0.610453	0.573889	0.792209	76	regulatory	Transcriptional regulation	Helix-turn-helix	0.88777	0.816078	0.626271	Transcriptional regulation	L1	cluster	Transcriptional regulation	L1		unassigned	TRUE	0.9	Helix-turn-helix	specific	Helix-turn-helix	specific
IMGVR_UViG_3300029203_000110|3300029203|Ga0168704_101639_10	IMGVR_UViG_3300029203_000110|3300029203|Ga0168704_101639	gut	Large intestine	unclassified		low	FALSE	TRUE		unassigned	TRUE	d__Bacteria;p__Bacillota;c__Clostridia;o__Christensenellales;f__Aristaeellaceae;g__UBA11524	de_novo	fragment_17217_10	131.42	147.121	15.7012	0.893277	0.0622464	0.0651089	0.0676273	2.52994	2	regulatory	Transcriptional regulation	transcriptional regulator	0.653846	0.233813	0.070197		unassigned	none		unassigned		unassigned	TRUE	0.9		unassigned	regulatory	category
IMGVR_UViG_3300029203_000110|3300029203|Ga0168704_101639_4	IMGVR_UViG_3300029203_000110|3300029203|Ga0168704_101639	gut	Large intestine	unclassified		low	FALSE	TRUE		L1	TRUE	d__Bacteria;p__Bacillota;c__Clostridia;o__Christensenellales;f__Aristaeellaceae;g__UBA11524	de_novo	UGV-GENOME-0316115|fragment_2_4	143.47	156.742	13.2723	0.915324	0.755349	0.729304	0.748539	1.78435	5	regulatory	Transcriptional regulation	transcriptional regulator	0.88777	0.736648	0.631447	Transcriptional regulation	L1	cluster	Transcriptional regulation	L1		unassigned	TRUE	0.9	transcriptional regulator	specific	transcriptional regulator	specific
IMGVR_UViG_3300029203_000124|3300029203|Ga0168704_102396_3	IMGVR_UViG_3300029203_000124|3300029203|Ga0168704_102396	gut	Large intestine	regulatory	transcriptional regulator	medium	TRUE	TRUE	transcriptional regulator	annotate	FALSE	d__Bacteria;p__Bacillota;c__Clostridia;o__Lachnospirales;f__Lachnospiraceae;g__Blautia_A	both	circular_virus_1414276|fragment_1_3	43.5474	50.7835	7.23609	0.857511	0.918671	0.714079	0.637256	1.74701	5	regulatory	Transcriptional regulation	transcriptional regulator	0.961932	0.817045	0.722222	transcriptional regulator	specific	cluster	transcriptional regulator	specific	regulatory	category	TRUE	0.9	transcriptional regulator	specific	transcriptional regulator	specific
IMGVR_UViG_3300029203_000124|3300029203|Ga0168704_102396_8	IMGVR_UViG_3300029203_000124|3300029203|Ga0168704_102396	gut	Large intestine	regulatory	transcriptional regulator	medium	TRUE	TRUE	transcriptional regulator	annotate	FALSE	d__Bacteria;p__Bacillota;c__Clostridia;o__Lachnospirales;f__Lachnospiraceae;g__Blautia_A	both	circular_virus_239198|fragment_1_6	11.1995	16.1165	4.917	0.69491	1	1	0.990816	1.08892	16	regulatory	Transcriptional regulation	transcriptional regulator	1	0.997344	0.994975	transcriptional regulator	specific	cluster	transcriptional regulator	specific	transcriptional regulator	specific	TRUE	0.9	transcriptional regulator	specific	transcriptional regulator	specific
IMGVR_UViG_3300029203_000144|3300029203|Ga0168704_100800_1	IMGVR_UViG_3300029203_000144|3300029203|Ga0168704_100800	gut	Large intestine	unclassified	Uncharacterised ACR (DUF711)	low	FALSE	TRUE	Uncharacterised ACR (DUF711)	annotate	FALSE	d__Bacteria;p__Bacillota;c__Clostridia;o__Lachnospirales;f__Lachnospiraceae	de_novo	NZ_LOHE01000060.1|fragment_4_2	114.334	149.28	34.9469	0.765898	1	0.947142	0.83572	0.831057	1	metabolic	Amino acid metabolism	metK; S-adenosylmethionine synthetase [EC:2.5.1.6]	0.985075	0.981295	0.958005	metK; S-adenosylmethionine synthetase [EC:2.5.1.6]	specific	embedding		unassigned	metK; S-adenosylmethionine synthetase [EC:2.5.1.6]	specific	TRUE	0.9	metK; S-adenosylmethionine synthetase [EC:2.5.1.6]	specific	metK; S-adenosylmethionine synthetase [EC:2.5.1.6]	specific
IMGVR_UViG_3300029203_000144|3300029203|Ga0168704_100800_14	IMGVR_UViG_3300029203_000144|3300029203|Ga0168704_100800	gut	Large intestine	regulatory	DNA binding protein	medium	TRUE	TRUE	DNA binding protein	annotate	FALSE	d__Bacteria;p__Bacillota;c__Clostridia;o__Lachnospirales;f__Lachnospiraceae	both	MN270279.1|fragment_2_13	65.2857	74.9641	9.67839	0.870893	1	0.927281	0.918358	1.31753	15	regulatory	Transcriptional regulation	DNA binding protein	0.985075	0.972452	0.958005	DNA binding protein	specific	cluster	DNA binding protein	specific	DNA binding protein	specific	TRUE	0.9	DNA binding protein	specific	DNA binding protein	specific
IMGVR_UViG_3300029203_000144|3300029203|Ga0168704_100800_2	IMGVR_UViG_3300029203_000144|3300029203|Ga0168704_100800	gut	Large intestine	unclassified	K07166; ACT domain-containing protein	low	FALSE	TRUE	K07166; ACT domain-containing protein	annotate	FALSE	d__Bacteria;p__Bacillota;c__Clostridia;o__Lachnospirales;f__Lachnospiraceae	de_novo	1168169.SAMN02597267.KI911557~1754977-1826424~standalone_virus_92	97.4667	104.463	6.99625	0.933027	0.488583	0.31595	0.272069	1.35003	29	regulatory	Signal transduction & two-component systems	divK; two-component system, cell cycle response regulator DivK	0.783677	0.506936	0.120513	K07166; ACT domain-containing protein	specific	cluster	K07166; ACT domain-containing protein	specific		unassigned	TRUE	0.9	K07166; ACT domain-containing protein	specific	K07166; ACT domain-containing protein	specific
IMGVR_UViG_3300029203_000144|3300029203|Ga0168704_100800_4	IMGVR_UViG_3300029203_000144|3300029203|Ga0168704_100800	gut	Large intestine	unclassified	coaE; dephospho-CoA kinase [EC:2.7.1.24]	low	FALSE	TRUE	coaE; dephospho-CoA kinase [EC:2.7.1.24]	annotate	FALSE	d__Bacteria;p__Bacillota;c__Clostridia;o__Lachnospirales;f__Lachnospiraceae	de_novo	fragment_7227_7	74.8367	76.259	1.42228	0.981349	0.616931	0.389147	0.354518	1.34878	1	metabolic	Lipid & fatty acid metabolism	Acyltransferase domain	0.887136	0.550459	0.298319	coaE; dephospho-CoA kinase [EC:2.7.1.24]	specific	cluster	coaE; dephospho-CoA kinase [EC:2.7.1.24]	specific		unassigned	TRUE	0.9	coaE; dephospho-CoA kinase [EC:2.7.1.24]	specific	coaE; dephospho-CoA kinase [EC:2.7.1.24]	specific
IMGVR_UViG_3300029203_000149|3300029203|Ga0168704_101295_12	IMGVR_UViG_3300029203_000149|3300029203|Ga0168704_101295	gut	Large intestine	metabolic	moxR; MoxR-like ATPase [EC:3.6.3.-]	medium	TRUE	TRUE	moxR; MoxR-like ATPase [EC:3.6.3.-]	annotate	FALSE	d__Bacteria;p__Bacillota;c__Clostridia;o__Oscillospirales;f__Oscillospiraceae;g__Hominicoprocola	both	UGV-GENOME-0112097|fragment_2_14	107.327	121.974	14.6467	0.87992	1	0.793169	0.677482	2.04124	56	metabolic	Other	moxR; MoxR-like ATPase [EC:3.6.3.-]	0.97028	0.964052	0.932432	moxR; MoxR-like ATPase [EC:3.6.3.-]	specific	cluster	moxR; MoxR-like ATPase [EC:3.6.3.-]	specific	moxR; MoxR-like ATPase [EC:3.6.3.-]	specific	TRUE	0.9	moxR; MoxR-like ATPase [EC:3.6.3.-]	specific	moxR; MoxR-like ATPase [EC:3.6.3.-]	specific
IMGVR_UViG_3300029203_000175|3300029203|Ga0168704_100006|328-82316_89	IMGVR_UViG_3300029203_000175|3300029203|Ga0168704_100006|328-82316	gut	Large intestine	physiological	abortive infection resistance protein	high	TRUE	TRUE	abortive infection resistance protein	annotate	FALSE	d__Bacteria;p__Bacteroidota;c__Bacteroidia;o__Bacteroidales;f__Bacteroidaceae;g__Bacteroides	both	UGV-GENOME-0272334_1|fragment_2_29	13.7216	14.1568	0.43514	0.969263	0.470683	0.41899	0.386022	1.61698	90	physiological	Defense & anti-defense systems	abortive infection resistance protein	0.825658	0.736648	0.298319	Defense & anti-defense systems	L1	cluster	Defense & anti-defense systems	L1		unassigned	TRUE	0.9	Abi-like protein	specific	Abi-like protein	specific
IMGVR_UViG_3300029203_000178|3300029203|Ga0168704_100020|16996-56655_15	IMGVR_UViG_3300029203_000178|3300029203|Ga0168704_100020|16996-56655	gut	Large intestine	regulatory	DNA binding protein	high	TRUE	TRUE	DNA binding protein	annotate	FALSE	d__Bacteria;p__Bacteroidota;c__Bacteroidia;o__Bacteroidales;f__Bacteroidaceae;g__Bacteroides	both	UGV-GENOME-0321128_1|fragment_3_12	8.28236				1	1	1	0.430609	123	regulatory	Transcriptional regulation	DNA binding protein	0.988889	1	1	DNA binding protein	specific	cluster	DNA binding protein	specific	DNA binding protein	specific	TRUE	0.9	DNA binding protein	specific	DNA binding protein	specific
IMGVR_UViG_3300029203_000184|3300029203|Ga0168704_100062|699-41734_30	IMGVR_UViG_3300029203_000184|3300029203|Ga0168704_100062|699-41734	gut	Large intestine	metabolic	GGCT; gamma-glutamylcyclotransferase [EC:4.3.2.9]	high	TRUE	TRUE	GGCT; gamma-glutamylcyclotransferase [EC:4.3.2.9]	annotate	FALSE	d__Bacteria;p__Bacillota;c__Clostridia;o__Oscillospirales;f__Acutalibacteraceae	both	circular_virus_1442798|fragment_4_16	32.6614	40.6903	8.02892	0.802682	1	0.956801	0.824753	0.605815	48	metabolic	Amino acid metabolism	GGCT; gamma-glutamylcyclotransferase [EC:4.3.2.9]	0.994056	0.994687	0.982659	GGCT; gamma-glutamylcyclotransferase [EC:4.3.2.9]	specific	cluster	GGCT; gamma-glutamylcyclotransferase [EC:4.3.2.9]	specific	GGCT; gamma-glutamylcyclotransferase [EC:4.3.2.9]	specific	TRUE	0.9	GGCT; gamma-glutamylcyclotransferase [EC:4.3.2.9]	specific	GGCT; gamma-glutamylcyclotransferase [EC:4.3.2.9]	specific
IMGVR_UViG_3300029203_000184|3300029203|Ga0168704_100062|699-41734_4	IMGVR_UViG_3300029203_000184|3300029203|Ga0168704_100062|699-41734	gut	Large intestine	regulatory	Enterobacter phage Enc34, ssDNA-binding protein	high	TRUE	TRUE	Enterobacter phage Enc34, ssDNA-binding protein	annotate	FALSE	d__Bacteria;p__Bacillota;c__Clostridia;o__Oscillospirales;f__Acutalibacteraceae	both	UGV-GENOME-0279316_1|fragment_3_3	11.4358	11.5506	0.114771	0.990064	0.646998	0.643697	0.624143	1.18698	13	regulatory	Transcriptional regulation	Enterobacter phage Enc34, ssDNA-binding protein	0.961932	0.94109	0.688312	Enterobacter phage Enc34, ssDNA-binding protein	specific	cluster	Enterobacter phage Enc34, ssDNA-binding protein	specific	Transcriptional regulation	L1	TRUE	0.9	Gp2.5-like ssDNA binding protein and ssDNA annealing protein	specific	Gp2.5-like ssDNA binding protein and ssDNA annealing protein	specific
IMGVR_UViG_3300029203_000184|3300029203|Ga0168704_100062|699-41734_41	IMGVR_UViG_3300029203_000184|3300029203|Ga0168704_100062|699-41734	gut	Large intestine	regulatory	transcriptional regulator	high	TRUE	TRUE	transcriptional regulator	annotate	FALSE	d__Bacteria;p__Bacillota;c__Clostridia;o__Oscillospirales;f__Acutalibacteraceae	both	UGV-GENOME-0317748_1|fragment_4_23	6.87282				1	1	1	0.830428	137	regulatory	Transcriptional regulation	transcriptional regulator	0.994056	1	0.998152	transcriptional regulator	specific	cluster	transcriptional regulator	specific	transcriptional regulator	specific	TRUE	0.9	transcriptional regulator	specific	transcriptional regulator	specific
IMGVR_UViG_3300029203_000184|3300029203|Ga0168704_100062|699-41734_46	IMGVR_UViG_3300029203_000184|3300029203|Ga0168704_100062|699-41734	gut	Large intestine	regulatory	anti-repressor Ant	high	TRUE	TRUE	anti-repressor Ant	annotate	FALSE	d__Bacteria;p__Bacillota;c__Clostridia;o__Oscillospirales;f__Acutalibacteraceae	both	circular_virus_92774|fragment_1_46	10.6093	12.8981	2.28878	0.822549	1	1	0.989235	1.53269	41	regulatory	Transcriptional regulation	anti-repressor Ant	0.998426	0.996008	0.989754	anti-repressor Ant	specific	cluster	anti-repressor Ant	specific	anti-repressor Ant	specific	TRUE	0.9	anti-repressor Ant	specific	anti-repressor Ant	specific
IMGVR_UViG_3300029203_000184|3300029203|Ga0168704_100062|699-41734_49	IMGVR_UViG_3300029203_000184|3300029203|Ga0168704_100062|699-41734	gut	Large intestine	unclassified		high	FALSE	TRUE		specific	TRUE	d__Bacteria;p__Bacillota;c__Clostridia;o__Oscillospirales;f__Acutalibacteraceae	de_novo	1121315.SAMN02440434.KB892635~100142-149238~standalone_virus_31	34.197	41.9966	7.79959	0.814281	1	0.834175	0.75554	1.01621	62	regulatory	Chromatin/nucleoid organization & epigenetic regulation	Nucleoid-associated protein YejK	0.985075	0.981295	0.958005	Nucleoid-associated protein YejK	specific	embedding		unassigned	Nucleoid-associated protein YejK	specific	TRUE	0.9	Nucleoid-associated protein YejK	specific	Nucleoid-associated protein YejK	specific
IMGVR_UViG_3300029203_000186|3300029203|Ga0168704_100080|27089-71224_21	IMGVR_UViG_3300029203_000186|3300029203|Ga0168704_100080|27089-71224	gut	Large intestine	metabolic	GGCT; gamma-glutamylcyclotransferase [EC:4.3.2.9]	high	TRUE	TRUE	GGCT; gamma-glutamylcyclotransferase [EC:4.3.2.9]	annotate	FALSE	d__Bacteria;p__Bacillota;c__Clostridia;o__Lachnospirales;f__Lachnospiraceae;g__Clostridium_AP	both	UGV-GENOME-0315699|fragment_2_21	20.3046	67.7715	47.467	0.299603	1	1	0.973825	0.349441	45	metabolic	Amino acid metabolism	GGCT; gamma-glutamylcyclotransferase [EC:4.3.2.9]	0.998426	0.997344	0.998152	GGCT; gamma-glutamylcyclotransferase [EC:4.3.2.9]	specific	cluster	GGCT; gamma-glutamylcyclotransferase [EC:4.3.2.9]	specific	GGCT; gamma-glutamylcyclotransferase [EC:4.3.2.9]	specific	TRUE	0.9	GGCT; gamma-glutamylcyclotransferase [EC:4.3.2.9]	specific	GGCT; gamma-glutamylcyclotransferase [EC:4.3.2.9]	specific
IMGVR_UViG_3300029203_000186|3300029203|Ga0168704_100080|27089-71224_28	IMGVR_UViG_3300029203_000186|3300029203|Ga0168704_100080|27089-71224	gut	Large intestine	metabolic	metK; S-adenosylmethionine synthetase [EC:2.5.1.6]	high	TRUE	TRUE	metK; S-adenosylmethionine synthetase [EC:2.5.1.6]	annotate	FALSE	d__Bacteria;p__Bacillota;c__Clostridia;o__Lachnospirales;f__Lachnospiraceae;g__Clostridium_AP	both	UGV-GENOME-0317042|fragment_2_28	16.48				1	1	1	0.93112	33	metabolic	Amino acid metabolism	metK; S-adenosylmethionine synthetase [EC:2.5.1.6]	1	1	1	metK; S-adenosylmethionine synthetase [EC:2.5.1.6]	specific	cluster	metK; S-adenosylmethionine synthetase [EC:2.5.1.6]	specific	metK; S-adenosylmethionine synthetase [EC:2.5.1.6]	specific	TRUE	0.9	metK; S-adenosylmethionine synthetase [EC:2.5.1.6]	specific	metK; S-adenosylmethionine synthetase [EC:2.5.1.6]	specific
IMGVR_UViG_3300029203_000186|3300029203|Ga0168704_100080|27089-71224_31	IMGVR_UViG_3300029203_000186|3300029203|Ga0168704_100080|27089-71224	gut	Large intestine	regulatory	transcriptional regulator	high	TRUE	TRUE	transcriptional regulator	annotate	FALSE	d__Bacteria;p__Bacillota;c__Clostridia;o__Lachnospirales;f__Lachnospiraceae;g__Clostridium_AP	both	IMGVR_UViG_3300031998_000108|3300031998|Ga0310786_10000619|fragment_2_9	17.5957				1	1	1	1.0553	8	regulatory	Transcriptional regulation	transcriptional regulator	1	1	1	transcriptional regulator	specific	cluster	transcriptional regulator	specific	transcriptional regulator	specific	TRUE	0.9	transcriptional regulator	specific	transcriptional regulator	specific
IMGVR_UViG_3300029203_000186|3300029203|Ga0168704_100080|27089-71224_40	IMGVR_UViG_3300029203_000186|3300029203|Ga0168704_100080|27089-71224	gut	Large intestine	regulatory	Enterobacter phage Enc34, ssDNA-binding protein	high	TRUE	TRUE	Enterobacter phage Enc34, ssDNA-binding protein	annotate	FALSE	d__Bacteria;p__Bacillota;c__Clostridia;o__Lachnospirales;f__Lachnospiraceae;g__Clostridium_AP	both	UGV-GENOME-0320473_1|fragment_2_37	8.96818	9.72974	0.761559	0.921729	0.614063	0.558488	0.551901	1.00579	193	regulatory	Transcriptional regulation	Enterobacter phage Enc34, ssDNA-binding protein	0.926966	0.906977	0.631447	Enterobacter phage Enc34, ssDNA-binding protein	specific	cluster	Enterobacter phage Enc34, ssDNA-binding protein	specific	Transcriptional regulation	L1	TRUE	0.9	Gp2.5-like ssDNA binding protein and ssDNA annealing protein	specific	Gp2.5-like ssDNA binding protein and ssDNA annealing protein	specific
IMGVR_UViG_3300029203_000189|3300029203|Ga0168704_100118|61946-97181_38	IMGVR_UViG_3300029203_000189|3300029203|Ga0168704_100118|61946-97181	gut	Large intestine	unclassified		high	FALSE	TRUE	DNA binding protein	specific	TRUE	d__Bacteria;p__Bacteroidota;c__Bacteroidia;o__Bacteroidales;f__Bacteroidaceae;g__Bacteroides	de_novo	UGV-GENOME-0276820|fragment_2_22	31.1808				1	1	1	0.838927	50	regulatory	Transcriptional regulation	DNA binding protein	1	1	1	DNA binding protein	specific	embedding		unassigned	DNA binding protein	specific	TRUE	0.9	DNA binding protein	specific	DNA binding protein	specific
IMGVR_UViG_3300029203_000200|3300029203|Ga0168704_100025|79947-143053_40	IMGVR_UViG_3300029203_000200|3300029203|Ga0168704_100025|79947-143053	gut	Large intestine	physiological	Bacteriophage abortive infection AbiH	high	TRUE	FALSE	Bacteriophage abortive infection AbiH	annotate	FALSE	d__Bacteria;p__Bacteroidota;c__Bacteroidia;o__Bacteroidales;f__Bacteroidaceae;g__Bacteroides	annotate	U60315.1|fragment_4_80	155.681	158.821	3.13972	0.980231	0.29601	0.197963	0.159528	2.23812	633	regulatory	Transcriptional regulation	Poxvirus trans-activator protein A1 C-terminal	0.580645	0.281525	0.0188285	Bacteriophage abortive infection AbiH	specific	cluster	Bacteriophage abortive infection AbiH	specific		unassigned	TRUE	0.9	Bacteriophage abortive infection AbiH	specific	Bacteriophage abortive infection AbiH	specific
IMGVR_UViG_3300029203_000200|3300029203|Ga0168704_100025|79947-143053_58	IMGVR_UViG_3300029203_000200|3300029203|Ga0168704_100025|79947-143053	gut	Large intestine	regulatory	parB, spo0J; ParB family transcriptional regulator, chromosome partitioning protein	high	TRUE	TRUE	parB, spo0J; ParB family transcriptional regulator, chromosome partitioning protein	annotate	FALSE	d__Bacteria;p__Bacteroidota;c__Bacteroidia;o__Bacteroidales;f__Bacteroidaceae;g__Bacteroides	both	UGV-GENOME-0330546_1|fragment_1_53	14.7104	20.8851	6.17471	0.704348	1	1	0.992399	0.783713	184	regulatory	Transcriptional regulation	parB, spo0J; ParB family transcriptional regulator, chromosome partitioning protein	0.985075	0.997344	0.998152	parB, spo0J; ParB family transcriptional regulator, chromosome partitioning protein	specific	cluster	parB, spo0J; ParB family transcriptional regulator, chromosome partitioning protein	specific	parB, spo0J; ParB family transcriptional regulator, chromosome partitioning protein	specific	TRUE	0.9	parB, spo0J; ParB family transcriptional regulator, chromosome partitioning protein	specific	parB, spo0J; ParB family transcriptional regulator, chromosome partitioning protein	specific
IMGVR_UViG_3300029203_000200|3300029203|Ga0168704_100025|79947-143053_64	IMGVR_UViG_3300029203_000200|3300029203|Ga0168704_100025|79947-143053	gut	Large intestine	regulatory	SMARCAL1, HARP; SWI/SNF-related matrix-associated actin-dependent regulator of chromatin subfamily A-like protein 1 [EC:5.6.2.-]	high	TRUE	FALSE	SMARCAL1, HARP; SWI/SNF-related matrix-associated actin-dependent regulator of chromatin subfamily A-like protein 1 [EC:5.6.2.-]	annotate	FALSE	d__Bacteria;p__Bacteroidota;c__Bacteroidia;o__Bacteroidales;f__Bacteroidaceae;g__Bacteroides	annotate	fragment_26800_27	32.4147	48.8137	16.399	0.664049	0.436205	0.265641	0.217998	0.335129	13204	regulatory	Transcriptional regulation	Transcriptional repressor NrdR-like, N-terminal domain	0.585185	0.550459	0.0338346	SMARCAL1, HARP; SWI/SNF-related matrix-associated actin-dependent regulator of chromatin subfamily A-like protein 1 [EC:5.6.2.-]	specific	cluster	SMARCAL1, HARP; SWI/SNF-related matrix-associated actin-dependent regulator of chromatin subfamily A-like protein 1 [EC:5.6.2.-]	specific		unassigned	TRUE	0.9	SMARCAL1, HARP; SWI/SNF-related matrix-associated actin-dependent regulator of chromatin subfamily A-like protein 1 [EC:5.6.2.-]	specific	SMARCAL1, HARP; SWI/SNF-related matrix-associated actin-dependent regulator of chromatin subfamily A-like protein 1 [EC:5.6.2.-]	specific
IMGVR_UViG_3300029203_000203|3300029203|Ga0168704_100076|104568-138332_46	IMGVR_UViG_3300029203_000203|3300029203|Ga0168704_100076|104568-138332	gut	Large intestine	regulatory	transcriptional repressor	high	TRUE	TRUE	transcriptional repressor	annotate	FALSE	d__Bacteria;p__Bacteroidota;c__Bacteroidia;o__Bacteroidales;f__Bacteroidaceae;g__Bacteroides	both	UGV-GENOME-0231996_1|fragment_2_37	12.5845	20.1152	7.5307	0.625621	1	0.984701	0.974714	0.905571	132	regulatory	Transcriptional regulation	transcriptional repressor	0.985075	0.997344	0.989754	transcriptional repressor	specific	cluster	transcriptional repressor	specific	transcriptional repressor	specific	TRUE	0.9	transcriptional repressor	specific	transcriptional repressor	specific
IMGVR_UViG_3300029203_000205|3300029203|Ga0168704_100120|101-38986_7	IMGVR_UViG_3300029203_000205|3300029203|Ga0168704_100120|101-38986	gut	Large intestine	regulatory	transcriptional regulator	high	TRUE	TRUE	transcriptional regulator	annotate	FALSE	d__Bacteria;p__Bacteroidota;c__Bacteroidia;o__Bacteroidales;f__Bacteroidaceae;g__Bacteroides	both	IMGVR_UViG_3300033463_000237|3300033463|Ga0310690_10001199|fragment_1_7	19.8289	31.1485	11.3196	0.636592	1	0.972022	0.956165	0.802129	46	regulatory	Transcriptional regulation	transcriptional regulator	0.998426	0.997344	0.993548	transcriptional regulator	specific	cluster	transcriptional regulator	specific	transcriptional regulator	specific	TRUE	0.9	transcriptional regulator	specific	transcriptional regulator	specific
IMGVR_UViG_3300029203_000207|3300029203|Ga0168704_100179|22081-65211_16	IMGVR_UViG_3300029203_000207|3300029203|Ga0168704_100179|22081-65211	gut	Large intestine	physiological	parE1_3_4; toxin ParE1/3/4	high	TRUE	TRUE	parE1_3_4; toxin ParE1/3/4	annotate	FALSE	d__Bacteria;p__Bacillota;c__Clostridia;o__Lachnospirales;f__Lachnospiraceae	both	circular_virus_1320422|fragment_4_15	121.014	131.519	10.505	0.920125	0.765106	0.672177	0.581834	3.2456	70	physiological	Toxin-antitoxin systems	parE1_3_4; toxin ParE1/3/4	0.851827	0.736648	0.631447	Toxin-antitoxin systems	L1	cluster	Toxin-antitoxin systems	L1		unassigned	TRUE	0.9	parE1_3_4; toxin ParE1/3/4	specific	parE1_3_4; toxin ParE1/3/4	specific
IMGVR_UViG_3300029203_000207|3300029203|Ga0168704_100179|22081-65211_17	IMGVR_UViG_3300029203_000207|3300029203|Ga0168704_100179|22081-65211	gut	Large intestine	physiological	antitoxin from a toxin-antitoxin system	high	TRUE	FALSE	antitoxin from a toxin-antitoxin system	annotate	FALSE	d__Bacteria;p__Bacillota;c__Clostridia;o__Lachnospirales;f__Lachnospiraceae	annotate	circular_virus_5549|fragment_3_18	119.92	175.279	55.3583	0.68417	0.936774	0.703732	0.613727	0.924134	48	physiological	Toxin-antitoxin systems	Antitoxin Phd_YefM, type II toxin-antitoxin system	0.983668	0.885246	0.77748	antitoxin from a toxin-antitoxin system	specific	cluster	antitoxin from a toxin-antitoxin system	specific	Antitoxin Phd_YefM, type II toxin-antitoxin system	specific	TRUE	0.9	antitoxin from a toxin-antitoxin system	specific	antitoxin from a toxin-antitoxin system	specific
IMGVR_UViG_3300029203_000207|3300029203|Ga0168704_100179|22081-65211_47	IMGVR_UViG_3300029203_000207|3300029203|Ga0168704_100179|22081-65211	gut	Large intestine	metabolic	GGCT; gamma-glutamylcyclotransferase [EC:4.3.2.9]	high	TRUE	TRUE	GGCT; gamma-glutamylcyclotransferase [EC:4.3.2.9]	annotate	FALSE	d__Bacteria;p__Bacillota;c__Clostridia;o__Lachnospirales;f__Lachnospiraceae	both	UGV-GENOME-0308822|fragment_4_5	82.7801	132.238	49.4575	0.625995	1	1	0.995808	1.14275	64	metabolic	Amino acid metabolism	GGCT; gamma-glutamylcyclotransferase [EC:4.3.2.9]	0.998426	0.997344	0.998152	GGCT; gamma-glutamylcyclotransferase [EC:4.3.2.9]	specific	cluster	GGCT; gamma-glutamylcyclotransferase [EC:4.3.2.9]	specific	GGCT; gamma-glutamylcyclotransferase [EC:4.3.2.9]	specific	TRUE	0.9	GGCT; gamma-glutamylcyclotransferase [EC:4.3.2.9]	specific	GGCT; gamma-glutamylcyclotransferase [EC:4.3.2.9]	specific
IMGVR_UViG_3300029203_000207|3300029203|Ga0168704_100179|22081-65211_48	IMGVR_UViG_3300029203_000207|3300029203|Ga0168704_100179|22081-65211	gut	Large intestine	unclassified	gamma-glutamyl cyclotransferase	high	FALSE	TRUE	gamma-glutamyl cyclotransferase	annotate	FALSE	d__Bacteria;p__Bacillota;c__Clostridia;o__Lachnospirales;f__Lachnospiraceae	de_novo	UGV-GENOME-0304982|fragment_2_15	49.2058	79.4452	30.2395	0.619367	1	1	0.986669	1.13813	170	metabolic	Amino acid metabolism	GGCT; gamma-glutamylcyclotransferase [EC:4.3.2.9]	0.983668	0.997344	0.994975	GGCT; gamma-glutamylcyclotransferase [EC:4.3.2.9]	specific	cluster	GGCT; gamma-glutamylcyclotransferase [EC:4.3.2.9]	specific	GGCT; gamma-glutamylcyclotransferase [EC:4.3.2.9]	specific	TRUE	0.9	GGCT; gamma-glutamylcyclotransferase [EC:4.3.2.9]	specific	GGCT; gamma-glutamylcyclotransferase [EC:4.3.2.9]	specific
IMGVR_UViG_3300029204_000003|3300029204|Ga0168686_100208_33	IMGVR_UViG_3300029204_000003|3300029204|Ga0168686_100208	gut	Large intestine	unclassified		high	FALSE	TRUE	nrdG; anaerobic ribonucleoside-triphosphate reductase activating protein [EC:1.97.1.4]	specific	TRUE	d__Bacteria;p__Bacteroidota;c__Bacteroidia;o__Bacteroidales;f__Bacteroidaceae;g__Bacteroides	de_novo	circular_virus_1305548|fragment_2_112	59.8581	92.5948	32.7367	0.646452	1	1	0.95159	0.802845	23	metabolic	Other	nrdG; anaerobic ribonucleoside-triphosphate reductase activating protein [EC:1.97.1.4]	0.998426	0.997344	0.982659	nrdG; anaerobic ribonucleoside-triphosphate reductase activating protein [EC:1.97.1.4]	specific	cluster	nrdG; anaerobic ribonucleoside-triphosphate reductase activating protein [EC:1.97.1.4]	specific	nrdG; anaerobic ribonucleoside-triphosphate reductase activating protein [EC:1.97.1.4]	specific	TRUE	0.9	nrdG; anaerobic ribonucleoside-triphosphate reductase activating protein [EC:1.97.1.4]	specific	nrdG; anaerobic ribonucleoside-triphosphate reductase activating protein [EC:1.97.1.4]	specific
IMGVR_UViG_3300029204_000003|3300029204|Ga0168686_100208_5	IMGVR_UViG_3300029204_000003|3300029204|Ga0168686_100208	gut	Large intestine	physiological	Antitoxin SocA-like, Panacea domain	high	TRUE	TRUE	Antitoxin SocA-like, Panacea domain	annotate	FALSE	d__Bacteria;p__Bacteroidota;c__Bacteroidia;o__Bacteroidales;f__Bacteroidaceae;g__Bacteroides	both	JF974307.1|fragment_1_35	34.4681	36.3251	1.85698	0.948879	0.555546	0.567332	0.583526	1.7132	59	physiological	Toxin-antitoxin systems	socA; antitoxin SocA	0.912939	0.87395	0.688312	Toxin-antitoxin systems	L1	cluster	Toxin-antitoxin systems	L1	Toxin-antitoxin systems	L1	TRUE	0.9	Antitoxin SocA-like, Panacea domain	specific	Antitoxin SocA-like, Panacea domain	specific
IMGVR_UViG_3300029204_000003|3300029204|Ga0168686_100208_58	IMGVR_UViG_3300029204_000003|3300029204|Ga0168686_100208	gut	Large intestine	physiological	abortive infection resistance protein	high	TRUE	TRUE	abortive infection resistance protein	annotate	FALSE	d__Bacteria;p__Bacteroidota;c__Bacteroidia;o__Bacteroidales;f__Bacteroidaceae;g__Bacteroides	both	circular_virus_952560|fragment_1_31	11.6011	14.8008	3.19977	0.783812	1	0.929667	0.824243	1.26302	36	physiological	Defense & anti-defense systems	abortive infection resistance protein	0.985075	0.990099	0.958005	abortive infection resistance protein	specific	cluster	abortive infection resistance protein	specific	abortive infection resistance protein	specific	TRUE	0.9	Abi-like protein	specific	Abi-like protein	specific
IMGVR_UViG_3300029204_000006|3300029204|Ga0168686_100427_47	IMGVR_UViG_3300029204_000006|3300029204|Ga0168686_100427	gut	Large intestine	regulatory	transcriptional regulator	high	TRUE	TRUE	transcriptional regulator	annotate	FALSE	d__Bacteria;p__Bacillota;c__Clostridia;o__Oscillospirales;f__Ruminococcaceae;g__Faecalibacterium	both	circular_virus_940187|fragment_2_8	72.6382	82.5083	9.87008	0.880375	0.930884	0.950082	0.951586	1.39079	34	regulatory	Transcriptional regulation	transcriptional regulator	0.983668	0.964052	0.958005	transcriptional regulator	specific	cluster	transcriptional regulator	specific	transcriptional regulator	specific	TRUE	0.9	transcriptional regulator	specific	transcriptional regulator	specific
IMGVR_UViG_3300029204_000006|3300029204|Ga0168686_100427_54	IMGVR_UViG_3300029204_000006|3300029204|Ga0168686_100427	gut	Large intestine	regulatory	transcriptional regulator	high	TRUE	FALSE	transcriptional regulator	annotate	FALSE	d__Bacteria;p__Bacillota;c__Clostridia;o__Oscillospirales;f__Ruminococcaceae;g__Faecalibacterium	annotate	circular_virus_930306|fragment_2_5	35.4291	39.7824	4.35324	0.890574	0.327857	0.194669	0.160109	0.490737	1614	regulatory	Transcriptional regulation	transcription factor	0.617391	0.497197	0.0188285	transcriptional regulator	specific	cluster	transcriptional regulator	specific		unassigned	TRUE	0.9	transcriptional regulator	specific	transcriptional regulator	specific
IMGVR_UViG_3300029204_000006|3300029204|Ga0168686_100427_78	IMGVR_UViG_3300029204_000006|3300029204|Ga0168686_100427	gut	Large intestine	regulatory	DNA binding protein	high	TRUE	TRUE	DNA binding protein	annotate	FALSE	d__Bacteria;p__Bacillota;c__Clostridia;o__Oscillospirales;f__Ruminococcaceae;g__Faecalibacterium	both	IMGVR_UViG_3300032167_000261|3300032167|Ga0224413_10011878|fragment_2_53	26.2765	38.9266	12.6501	0.675027	1	1	0.95824	0.733353	16	regulatory	Transcriptional regulation	DNA binding protein	0.998426	0.997344	0.989754	DNA binding protein	specific	cluster	DNA binding protein	specific	DNA binding protein	specific	TRUE	0.9	DNA binding protein	specific	DNA binding protein	specific
IMGVR_UViG_3300029204_000007|3300029204|Ga0168686_100434_20	IMGVR_UViG_3300029204_000007|3300029204|Ga0168686_100434	gut	Large intestine	physiological	AAA domain, putative AbiEii toxin, Type IV TA system	high	TRUE	TRUE	AAA domain, putative AbiEii toxin, Type IV TA system	annotate	FALSE	d__Bacteria;p__Bacteroidota;c__Bacteroidia;o__Bacteroidales;f__Bacteroidaceae;g__Bacteroides	both	UGV-GENOME-0323627|fragment_2_5	137.854	141.635	3.78159	0.973301	0.572784	0.483726	0.425336	3.78158	54	physiological	Toxin-antitoxin systems	AAA domain, putative AbiEii toxin, Type IV TA system	0.729927	0.613821	0.423423	AAA domain, putative AbiEii toxin, Type IV TA system	specific	cluster	AAA domain, putative AbiEii toxin, Type IV TA system	specific		unassigned	TRUE	0.9	AAA domain, putative AbiEii toxin, Type IV TA system	specific	AAA domain, putative AbiEii toxin, Type IV TA system	specific
IMGVR_UViG_3300029204_000008|3300029204|Ga0168686_100569_37	IMGVR_UViG_3300029204_000008|3300029204|Ga0168686_100569	gut	Large intestine	regulatory	transcriptional regulator	high	TRUE	TRUE	transcriptional regulator	annotate	FALSE	d__Bacteria;p__Bacillota;c__Clostridia;o__Lachnospirales;f__Lachnospiraceae;g__Blautia_A	both	UGV-GENOME-0325795|fragment_1_22	64.866	82.1875	17.3215	0.789244	0.57399	0.717728	0.695837	0.445467	21	regulatory	Transcriptional regulation	transcriptional regulator	0.912939	0.964052	0.77748	transcriptional regulator	specific	cluster	transcriptional regulator	specific	transcriptional regulator	specific	TRUE	0.9	transcriptional regulator	specific	transcriptional regulator	specific
IMGVR_UViG_3300029204_000008|3300029204|Ga0168686_100569_39	IMGVR_UViG_3300029204_000008|3300029204|Ga0168686_100569	gut	Large intestine	regulatory	agrA, blpR, fsrA; two-component system, LytTR family, response regulator AgrA	high	TRUE	TRUE	agrA, blpR, fsrA; two-component system, LytTR family, response regulator AgrA	annotate	FALSE	d__Bacteria;p__Bacillota;c__Clostridia;o__Lachnospirales;f__Lachnospiraceae;g__Blautia_A	both	circular_virus_1430556|fragment_3_40	4.36335	9.75688	5.39354	0.447207	1	0.898833	0.86081	0.263161	27	regulatory	Signal transduction & two-component systems	agrA, blpR, fsrA; two-component system, LytTR family, response regulator AgrA	0.99661	0.996008	0.929677	agrA, blpR, fsrA; two-component system, LytTR family, response regulator AgrA	specific	cluster	agrA, blpR, fsrA; two-component system, LytTR family, response regulator AgrA	specific	agrA, blpR, fsrA; two-component system, LytTR family, response regulator AgrA	specific	TRUE	0.9	agrA, blpR, fsrA; two-component system, LytTR family, response regulator AgrA	specific	agrA, blpR, fsrA; two-component system, LytTR family, response regulator AgrA	specific
IMGVR_UViG_3300029204_000009|3300029204|Ga0168686_100603_12	IMGVR_UViG_3300029204_000009|3300029204|Ga0168686_100603	gut	Large intestine	regulatory	Gp2.5-like ssDNA binding protein and ssDNA annealing protein	high	TRUE	TRUE	Gp2.5-like ssDNA binding protein and ssDNA annealing protein	annotate	FALSE	d__Bacteria;p__Bacillota;c__Negativicutes;o__Veillonellales;f__Dialisteraceae;g__Dialister	both	circular_virus_656740|fragment_1_12	24.4865	35.4225	10.936	0.69127	1	1	0.99481	0.854925	22	regulatory	Transcriptional regulation	Gp2.5-like ssDNA binding protein and ssDNA annealing protein	1	1	0.998152	Gp2.5-like ssDNA binding protein and ssDNA annealing protein	specific	cluster	Gp2.5-like ssDNA binding protein and ssDNA annealing protein	specific	Gp2.5-like ssDNA binding protein and ssDNA annealing protein	specific	TRUE	0.9	Gp2.5-like ssDNA binding protein and ssDNA annealing protein	specific	Gp2.5-like ssDNA binding protein and ssDNA annealing protein	specific
IMGVR_UViG_3300029204_000009|3300029204|Ga0168686_100603_21	IMGVR_UViG_3300029204_000009|3300029204|Ga0168686_100603	gut	Large intestine	regulatory	transcriptional regulator	high	TRUE	TRUE	transcriptional regulator	annotate	FALSE	d__Bacteria;p__Bacillota;c__Negativicutes;o__Veillonellales;f__Dialisteraceae;g__Dialister	both	UGV-GENOME-0275877|fragment_1_21	7.81095				1	1	1	0.364194	12	regulatory	Transcriptional regulation	transcriptional regulator	1	1	1	transcriptional regulator	specific	cluster	transcriptional regulator	specific	transcriptional regulator	specific	TRUE	0.9	transcriptional regulator	specific	transcriptional regulator	specific
IMGVR_UViG_3300029204_000009|3300029204|Ga0168686_100603_4	IMGVR_UViG_3300029204_000009|3300029204|Ga0168686_100603	gut	Large intestine	regulatory	transcriptional repressor	high	TRUE	TRUE	transcriptional repressor	annotate	FALSE	d__Bacteria;p__Bacillota;c__Negativicutes;o__Veillonellales;f__Dialisteraceae;g__Dialister	both	UGV-GENOME-0253783_1|fragment_1_4	11.3607	12.1749	0.814198	0.933125	0.504459	0.441654	0.376386	0.806811	32	regulatory	Transcriptional regulation	lexA; repressor LexA [EC:3.4.21.88]	0.912939	0.817045	0.425641	transcriptional repressor	specific	cluster	transcriptional repressor	specific	regulatory	category	TRUE	0.9	transcriptional repressor	specific	transcriptional repressor	specific
IMGVR_UViG_3300029204_000010|3300029204|Ga0168686_100608_22	IMGVR_UViG_3300029204_000010|3300029204|Ga0168686_100608	gut	Large intestine	regulatory	DNA binding protein	high	TRUE	TRUE	DNA binding protein	annotate	FALSE	d__Bacteria;p__Bacteroidota;c__Bacteroidia;o__Bacteroidales;f__Bacteroidaceae;g__Bacteroides	both	UGV-GENOME-0276820|fragment_2_22	24.4577	42.5222	18.0646	0.575174	1	1	0.98166	0.658038	50	regulatory	Transcriptional regulation	DNA binding protein	0.998426	0.997344	0.994975	DNA binding protein	specific	cluster	DNA binding protein	specific	DNA binding protein	specific	TRUE	0.9	DNA binding protein	specific	DNA binding protein	specific
IMGVR_UViG_3300029204_000011|3300029204|Ga0168686_100640_9	IMGVR_UViG_3300029204_000011|3300029204|Ga0168686_100640	gut	Large intestine	unclassified		high	FALSE	TRUE	Amino acid metabolism	L1	TRUE	d__Bacteria;p__Bacillota;c__Clostridia;o__Oscillospirales;f__Oscillospiraceae;g__Faecousia	de_novo	UGV-GENOME-0257644|fragment_1_9	62.6663	64.4901	1.8238	0.97172	0.343563	0.26612	0.235336	1.12787	21	metabolic	Amino acid metabolism	alaA; alanine-synthesizing transaminase [EC:2.6.1.66] [EC:2.6.1.2]; K10907; aminotransferase [EC:2.6.1.-]	0.752588	0.604869	0.14702	Amino acid metabolism	L1	cluster	Amino acid metabolism	L1		unassigned	TRUE	0.9	alaA; alanine-synthesizing transaminase [EC:2.6.1.66] [EC:2.6.1.2]; K10907; aminotransferase [EC:2.6.1.-]	specific	alaA; alanine-synthesizing transaminase [EC:2.6.1.66] [EC:2.6.1.2]; K10907; aminotransferase [EC:2.6.1.-]	specific
IMGVR_UViG_3300029204_000012|3300029204|Ga0168686_100793_17	IMGVR_UViG_3300029204_000012|3300029204|Ga0168686_100793	gut	Large intestine	regulatory	anti-repressor Ant	high	TRUE	TRUE	anti-repressor Ant	annotate	FALSE	d__Bacteria;p__Bacillota;c__Clostridia;o__Christensenellales;f__Aristaeellaceae;g__UBA11524	both	circular_virus_844428|fragment_4_14	11.5347	12.0797	0.544966	0.954886	0.788737	0.756176	0.683084	2.00482	3	regulatory	Transcriptional regulation	anti-repressor	0.912939	0.816078	0.674312	anti-repressor Ant	specific	cluster	anti-repressor Ant	specific	regulatory	category	TRUE	0.9	anti-repressor Ant	specific	anti-repressor Ant	specific
IMGVR_UViG_3300029204_000015|3300029204|Ga0168686_100920_6	IMGVR_UViG_3300029204_000015|3300029204|Ga0168686_100920	gut	Large intestine	regulatory	parB, spo0J; ParB family transcriptional regulator, chromosome partitioning protein	high	TRUE	TRUE	parB, spo0J; ParB family transcriptional regulator, chromosome partitioning protein	annotate	FALSE	d__Bacteria;p__Bacteroidota;c__Bacteroidia;o__Bacteroidales;f__Bacteroidaceae;g__Bacteroides	both	circular_virus_814991|fragment_1_48	7.94388	11.0982	3.15429	0.715783	1	0.897558	0.830057	0.66386	189	regulatory	Transcriptional regulation	parB, spo0J; ParB family transcriptional regulator, chromosome partitioning protein	0.961932	0.994012	0.958005	parB, spo0J; ParB family transcriptional regulator, chromosome partitioning protein	specific	cluster	parB, spo0J; ParB family transcriptional regulator, chromosome partitioning protein	specific	parB, spo0J; ParB family transcriptional regulator, chromosome partitioning protein	specific	TRUE	0.9	parB, spo0J; ParB family transcriptional regulator, chromosome partitioning protein	specific	parB, spo0J; ParB family transcriptional regulator, chromosome partitioning protein	specific
IMGVR_UViG_3300029204_000016|3300029204|Ga0168686_101066_7	IMGVR_UViG_3300029204_000016|3300029204|Ga0168686_101066	gut	Large intestine	regulatory	transcriptional repressor	high	TRUE	TRUE	transcriptional repressor	annotate	FALSE	d__Bacteria;p__Bacteroidota;c__Bacteroidia;o__Bacteroidales;f__Bacteroidaceae;g__Bacteroides	both	circular_virus_88519|fragment_3_10	52.702	67.8114	15.1094	0.777185	1	0.987098	0.982755	0.915812	45	regulatory	Transcriptional regulation	transcriptional repressor	0.994056	0.996008	0.982659	transcriptional repressor	specific	embedding	Transcriptional regulation	L1	transcriptional repressor	specific	TRUE	0.9	transcriptional repressor	specific	transcriptional repressor	specific
IMGVR_UViG_3300029204_000021|3300029204|Ga0168686_101284_11	IMGVR_UViG_3300029204_000021|3300029204|Ga0168686_101284	gut	Large intestine	regulatory	BCS1; mitochondrial chaperone BCS1	medium	TRUE	FALSE	BCS1; mitochondrial chaperone BCS1	annotate	FALSE	d__Bacteria;p__Spirochaetota;c__Spirochaetia;o__Treponematales;f__Treponemataceae	annotate	fragment_26800_27	158.053	159.445	1.39252	0.991266	0.23671	0.107943	0.0858244	1.63407	13204	regulatory	Transcriptional regulation	Transcriptional repressor NrdR-like, N-terminal domain	0.580645	0.270393	0.0188285	Regulatory chaperones & coregulators	L1	cluster	Regulatory chaperones & coregulators	L1		unassigned	TRUE	0.9	BCS1; mitochondrial chaperone BCS1	specific	BCS1; mitochondrial chaperone BCS1	specific
IMGVR_UViG_3300029204_000021|3300029204|Ga0168686_101284_12	IMGVR_UViG_3300029204_000021|3300029204|Ga0168686_101284	gut	Large intestine	regulatory	BCS1; mitochondrial chaperone BCS1	medium	TRUE	FALSE	BCS1; mitochondrial chaperone BCS1	annotate	FALSE	d__Bacteria;p__Spirochaetota;c__Spirochaetia;o__Treponematales;f__Treponemataceae	annotate	fragment_17367_12	149.61	158.642	9.03207	0.943066	0.417384	0.262632	0.218907	0.945065	81	regulatory	Transcriptional regulation	repA; regulatory protein RepA	0.617391	0.374147	0.103797	Regulatory chaperones & coregulators	L1	cluster	Regulatory chaperones & coregulators	L1		unassigned	TRUE	0.9	BCS1; mitochondrial chaperone BCS1	specific	BCS1; mitochondrial chaperone BCS1	specific
IMGVR_UViG_3300029204_000025|3300029204|Ga0168686_101520_12	IMGVR_UViG_3300029204_000025|3300029204|Ga0168686_101520	gut	Large intestine	regulatory	transcriptional regulator	medium	TRUE	TRUE	transcriptional regulator	annotate	FALSE	d__Bacteria;p__Bacteroidota;c__Bacteroidia;o__Bacteroidales;f__Bacteroidaceae;g__Bacteroides	both	IMGVR_UViG_3300002839_000022|3300002839|JGIcombinedJ43158_10000340|fragment_2_40	6.51715	9.79805	3.28089	0.665148	1	1	0.965947	0.770389	122	regulatory	Transcriptional regulation	transcriptional regulator	0.985075	0.997344	0.989754	transcriptional regulator	specific	cluster	transcriptional regulator	specific	transcriptional regulator	specific	TRUE	0.9	transcriptional regulator	specific	transcriptional regulator	specific
IMGVR_UViG_3300029204_000025|3300029204|Ga0168686_101520_21	IMGVR_UViG_3300029204_000025|3300029204|Ga0168686_101520	gut	Large intestine	regulatory	SMARCAL1, HARP; SWI/SNF-related matrix-associated actin-dependent regulator of chromatin subfamily A-like protein 1 [EC:5.6.2.-]	high	TRUE	FALSE	SMARCAL1, HARP; SWI/SNF-related matrix-associated actin-dependent regulator of chromatin subfamily A-like protein 1 [EC:5.6.2.-]	annotate	FALSE	d__Bacteria;p__Bacteroidota;c__Bacteroidia;o__Bacteroidales;f__Bacteroidaceae;g__Bacteroides	annotate	fragment_26800_27	20.1168	38.4734	18.3565	0.522877	0.426372	0.255035	0.210731	0.207984	13204	regulatory	Transcriptional regulation	Transcriptional repressor NrdR-like, N-terminal domain	0.653846	0.753731	0.0288936	SMARCAL1, HARP; SWI/SNF-related matrix-associated actin-dependent regulator of chromatin subfamily A-like protein 1 [EC:5.6.2.-]	specific	cluster	SMARCAL1, HARP; SWI/SNF-related matrix-associated actin-dependent regulator of chromatin subfamily A-like protein 1 [EC:5.6.2.-]	specific		unassigned	TRUE	0.9	SMARCAL1, HARP; SWI/SNF-related matrix-associated actin-dependent regulator of chromatin subfamily A-like protein 1 [EC:5.6.2.-]	specific	SMARCAL1, HARP; SWI/SNF-related matrix-associated actin-dependent regulator of chromatin subfamily A-like protein 1 [EC:5.6.2.-]	specific
IMGVR_UViG_3300029204_000025|3300029204|Ga0168686_101520_31	IMGVR_UViG_3300029204_000025|3300029204|Ga0168686_101520	gut	Large intestine	physiological	Bacteriophage abortive infection AbiH	medium	TRUE	FALSE	Bacteriophage abortive infection AbiH	annotate	FALSE	d__Bacteria;p__Bacteroidota;c__Bacteroidia;o__Bacteroidales;f__Bacteroidaceae;g__Bacteroides	annotate	circular_virus_1329535|fragment_1_6	138.77	149.769	10.9991	0.92656	0.407823	0.304647	0.268338	1.05694	160	physiological	Defense & anti-defense systems	Anti-CRISPR type V subtype A2 family	0.617391	0.462282	0.14702	Bacteriophage abortive infection AbiH	specific	cluster	Bacteriophage abortive infection AbiH	specific		unassigned	TRUE	0.9	Bacteriophage abortive infection AbiH	specific	Bacteriophage abortive infection AbiH	specific
IMGVR_UViG_3300029204_000033|3300029204|Ga0168686_101907_14	IMGVR_UViG_3300029204_000033|3300029204|Ga0168686_101907	gut	Large intestine	metabolic	UGDH, ugd; UDPglucose 6-dehydrogenase [EC:1.1.1.22]	high	TRUE	TRUE	UGDH, ugd; UDPglucose 6-dehydrogenase [EC:1.1.1.22]	annotate	FALSE	d__Bacteria;p__Bacteroidota;c__Bacteroidia;o__Bacteroidales;f__Tannerellaceae;g__Parabacteroides	both	UGV-GENOME-0295231_1|fragment_1_36	48.4633	76.0649	27.6016	0.637131	0.861142	0.703666	0.640581	0.516879	49	metabolic	Carbohydrate metabolism	UGDH, ugd; UDPglucose 6-dehydrogenase [EC:1.1.1.22]	0.97028	0.885246	0.688312	UGDH, ugd; UDPglucose 6-dehydrogenase [EC:1.1.1.22]	specific	cluster	UGDH, ugd; UDPglucose 6-dehydrogenase [EC:1.1.1.22]	specific	Carbohydrate metabolism	L1	TRUE	0.9	UGDH, ugd; UDPglucose 6-dehydrogenase [EC:1.1.1.22]	specific	UGDH, ugd; UDPglucose 6-dehydrogenase [EC:1.1.1.22]	specific
IMGVR_UViG_3300029204_000033|3300029204|Ga0168686_101907_17	IMGVR_UViG_3300029204_000033|3300029204|Ga0168686_101907	gut	Large intestine	regulatory	anti-repressor Ant	high	TRUE	TRUE	anti-repressor Ant	annotate	FALSE	d__Bacteria;p__Bacteroidota;c__Bacteroidia;o__Bacteroidales;f__Tannerellaceae;g__Parabacteroides	both	IMGVR_UViG_3300033463_000172|3300033463|Ga0310690_10000957|fragment_1_17	7.7279	11.5007	3.77283	0.671949	1	0.99299	0.991369	1.1541	3	regulatory	Transcriptional regulation	anti-repressor Ant	1	0.997344	0.994975	anti-repressor Ant	specific	cluster	anti-repressor Ant	specific	anti-repressor Ant	specific	TRUE	0.9	anti-repressor Ant	specific	anti-repressor Ant	specific
IMGVR_UViG_3300029204_000037|3300029204|Ga0168686_102276_9	IMGVR_UViG_3300029204_000037|3300029204|Ga0168686_102276	gut	Large intestine	unclassified		high	FALSE	TRUE	Transcriptional regulation	L1	TRUE	d__Bacteria;p__Bacteroidota;c__Bacteroidia;o__Bacteroidales;f__Bacteroidaceae;g__Bacteroides	de_novo	JQ011318.1|fragment_1_9	110.745	123.776	13.0317	0.894715	0.760034	0.596189	0.543691	1.41336	11	regulatory	Transcriptional regulation	anti-repressor	0.880553	0.664894	0.368167	Transcriptional regulation	L1	cluster	Transcriptional regulation	L1		unassigned	TRUE	0.9	anti-repressor Ant	specific	anti-repressor Ant	specific
IMGVR_UViG_3300029204_000046|3300029204|Ga0168686_103060_1	IMGVR_UViG_3300029204_000046|3300029204|Ga0168686_103060	gut	Large intestine	unclassified		high	FALSE	TRUE	DNA binding protein	specific	TRUE	d__Bacteria;p__Bacillota;c__Negativicutes;o__Veillonellales;f__Dialisteraceae;g__Dialister	de_novo	UGV-GENOME-0251172|fragment_1_1	100.17	111.992	11.8226	0.894434	0.91004	0.849343	0.825337	2.24753	9	regulatory	Transcriptional regulation	DNA binding protein	0.961932	0.913636	0.77748	DNA binding protein	specific	embedding		unassigned	DNA binding protein	specific	TRUE	0.9	DNA binding protein	specific	DNA binding protein	specific
IMGVR_UViG_3300029204_000063|3300029204|Ga0168686_101265_26	IMGVR_UViG_3300029204_000063|3300029204|Ga0168686_101265	gut	Large intestine	regulatory	anti-repressor	high	TRUE	TRUE	anti-repressor	annotate	FALSE	d__Bacteria;p__Bacillota;c__Clostridia;o__Lachnospirales;f__Lachnospiraceae;g__Roseburia	both	UGV-GENOME-0349771_1|fragment_3_26	7.4013	7.55399	0.152694	0.979786	0.367035	0.26595	0.225068	0.790582	12	regulatory	Transcriptional regulation	Rha-like transcriptional regulator	0.864407	0.497197	0.105536	anti-repressor	specific	cluster	anti-repressor	specific		unassigned	TRUE	0.9	anti-repressor	specific	anti-repressor	specific
IMGVR_UViG_3300029204_000063|3300029204|Ga0168686_101265_35	IMGVR_UViG_3300029204_000063|3300029204|Ga0168686_101265	gut	Large intestine	regulatory	transcriptional regulator	high	TRUE	FALSE	transcriptional regulator	annotate	FALSE	d__Bacteria;p__Bacillota;c__Clostridia;o__Lachnospirales;f__Lachnospiraceae;g__Roseburia	annotate	circular_virus_1219449|fragment_1_10	53.2413	89.9691	36.7278	0.591773	1	0.808443	0.710513	0.432201	319	regulatory	Transcriptional regulation	transcriptional regulator	0.912939	0.981295	0.929677	transcriptional regulator	specific	embedding	Transcriptional regulation	L1	transcriptional regulator	specific	TRUE	0.9	Helix-turn-helix domain	specific	Helix-turn-helix domain	specific
IMGVR_UViG_3300029204_000064|3300029204|Ga0168686_101096_25	IMGVR_UViG_3300029204_000064|3300029204|Ga0168686_101096	gut	Large intestine	physiological	Bacteriophage abortive infection AbiH	high	TRUE	FALSE	Bacteriophage abortive infection AbiH	annotate	FALSE	d__Bacteria;p__Bacteroidota;c__Bacteroidia;o__Bacteroidales;f__Bacteroidaceae;g__Bacteroides	annotate	UGV-GENOME-4418053|fragment_3_26	115.877	128.583	12.706	0.901185	0.574993	0.451489	0.408869	1.63039	57	physiological	Defense & anti-defense systems	Abortive infection alpha	0.827448	0.550459	0.256649	Bacteriophage abortive infection AbiH	specific	cluster	Bacteriophage abortive infection AbiH	specific		unassigned	TRUE	0.9	Bacteriophage abortive infection AbiH	specific	Bacteriophage abortive infection AbiH	specific
IMGVR_UViG_3300029204_000068|3300029204|Ga0168686_103001_15	IMGVR_UViG_3300029204_000068|3300029204|Ga0168686_103001	gut	Large intestine	regulatory	transcriptional repressor	high	TRUE	TRUE	transcriptional repressor	annotate	FALSE	d__Bacteria;p__Bacteroidota;c__Bacteroidia;o__Bacteroidales;f__Tannerellaceae;g__Parabacteroides	both	Station124_MXL_ALL_assembly_NODE_602_length_30713_cov_83.001696|fragment_1_15	10.4647	13.6612	3.19652	0.766015	1	1	0.965055	1.26304	6	regulatory	Transcriptional regulation	transcriptional repressor	0.994737	0.994687	0.982659	transcriptional repressor	specific	cluster	transcriptional repressor	specific	transcriptional repressor	specific	TRUE	0.9	transcriptional repressor	specific	transcriptional repressor	specific
IMGVR_UViG_3300029204_000074|3300029204|Ga0168686_103020_6	IMGVR_UViG_3300029204_000074|3300029204|Ga0168686_103020	gut	Large intestine	regulatory	lexA; repressor LexA [EC:3.4.21.88]	high	TRUE	TRUE	lexA; repressor LexA [EC:3.4.21.88]	annotate	FALSE	d__Bacteria;p__Bacillota;c__Clostridia;o__Oscillospirales;f__Acutalibacteraceae	both	UGV-GENOME-0276739_1|fragment_1_5	11.5198	12.4087	0.88889	0.928365	0.593783	0.531005	0.460269	0.927497	2	regulatory	Transcriptional regulation	lexA; repressor LexA [EC:3.4.21.88]	0.930719	0.664894	0.457179	lexA; repressor LexA [EC:3.4.21.88]	specific	cluster	lexA; repressor LexA [EC:3.4.21.88]	specific	regulatory	category	TRUE	0.9	transcriptional repressor	specific	transcriptional repressor	specific
IMGVR_UViG_3300029204_000074|3300029204|Ga0168686_103020_9	IMGVR_UViG_3300029204_000074|3300029204|Ga0168686_103020	gut	Large intestine	regulatory	DNA binding protein	high	TRUE	TRUE	DNA binding protein	annotate	FALSE	d__Bacteria;p__Bacillota;c__Clostridia;o__Oscillospirales;f__Acutalibacteraceae	both	MK448832.1|fragment_1_6	45.0902	46.7654	1.67511	0.964181	0.446282	0.456054	0.463937	1.01135	8	regulatory	Transcriptional regulation	DNA binding protein	0.887136	0.816078	0.626271		unassigned	none		unassigned		unassigned	TRUE	0.9	Transcriptional regulation	L1	DNA binding protein	specific
IMGVR_UViG_3300029204_000082|3300029204|Ga0168686_101297_11	IMGVR_UViG_3300029204_000082|3300029204|Ga0168686_101297	gut	Large intestine	regulatory	transcription antiterminator	high	TRUE	TRUE	transcription antiterminator	annotate	FALSE	d__Bacteria;p__Bacillota;c__Clostridia;o__Oscillospirales;f__Acutalibacteraceae;g__Pseudoruminococcus	both	IMGVR_UViG_3300025646_000107|3300025646|Ga0208161_1000118|fragment_1_11	17.488	19.9142	2.42614	0.87817	0.549484	0.554849	0.538374	0.958323	73	regulatory	Other	rfaH; transcriptional antiterminator RfaH	0.942038	0.87395	0.626271	Transcriptional regulation	L1	cluster	Transcriptional regulation	L1	Other	L1	TRUE	0.9	transcription antiterminator	specific	transcription antiterminator	specific
IMGVR_UViG_3300029204_000082|3300029204|Ga0168686_101297_15	IMGVR_UViG_3300029204_000082|3300029204|Ga0168686_101297	gut	Large intestine	regulatory	late transcriptional activator	high	TRUE	TRUE	late transcriptional activator	annotate	FALSE	d__Bacteria;p__Bacillota;c__Clostridia;o__Oscillospirales;f__Acutalibacteraceae;g__Pseudoruminococcus	both	IMGVR_UViG_3300006217_000199|3300006217|Ga0081461_1002697|fragment_2_37	29.8124	39.1011	9.28875	0.762443	1	0.972438	0.92976	0.996816	150	regulatory	Transcriptional regulation	late transcriptional activator	0.985075	0.994687	0.96875	late transcriptional activator	specific	cluster	late transcriptional activator	specific	late transcriptional activator	specific	TRUE	0.9	late transcriptional activator	specific	late transcriptional activator	specific
IMGVR_UViG_3300029204_000082|3300029204|Ga0168686_101297_31	IMGVR_UViG_3300029204_000082|3300029204|Ga0168686_101297	gut	Large intestine	regulatory	transcriptional repressor	high	TRUE	TRUE	transcriptional repressor	annotate	FALSE	d__Bacteria;p__Bacillota;c__Clostridia;o__Oscillospirales;f__Acutalibacteraceae;g__Pseudoruminococcus	both	UGV-GENOME-0232221|fragment_2_28	14.2191	19.7376	5.51851	0.720406	1	1	0.992365	0.99642	27	regulatory	Transcriptional regulation	transcriptional repressor	1	1	0.998152	transcriptional repressor	specific	embedding	Transcriptional regulation	L1	transcriptional repressor	specific	TRUE	0.9	transcriptional repressor	specific	transcriptional repressor	specific
IMGVR_UViG_3300029204_000082|3300029204|Ga0168686_101297_5	IMGVR_UViG_3300029204_000082|3300029204|Ga0168686_101297	gut	Large intestine	physiological	Thoeris anti-defense 2-like domain	high	TRUE	FALSE	Thoeris anti-defense 2-like domain	annotate	FALSE	d__Bacteria;p__Bacillota;c__Clostridia;o__Oscillospirales;f__Acutalibacteraceae;g__Pseudoruminococcus	annotate	fragment_25898_4	91.6234	100.112	8.48878	0.915207	0.32085	0.15853	0.130553	1.2691	23	metabolic	Other	NUMOD4 motif	0.721519	0.374147	0.0454545	Defense & anti-defense systems	L1	cluster	Defense & anti-defense systems	L1		unassigned	TRUE	0.9	Thoeris anti-defense 2-like domain	specific	Thoeris anti-defense 2-like domain	specific
IMGVR_UViG_3300029204_000086|3300029204|Ga0168686_102478_4	IMGVR_UViG_3300029204_000086|3300029204|Ga0168686_102478	gut	Large intestine	unclassified		low	FALSE	TRUE		unassigned	TRUE	d__Bacteria;p__Bacteroidota;c__Bacteroidia;o__Bacteroidales;f__Bacteroidaceae;g__Bacteroides	de_novo	NZ_CP032615.1|fragment_2_4	83.976	85.5508	1.57481	0.981592	0.26448	0.136685	0.115179	1.52496	8	regulatory	Transcriptional regulation	K07726; putative transcriptional regulator	0.653846	0.255906	0.0338346		unassigned	none		unassigned		unassigned	TRUE	0.9		unassigned	regulatory	category
IMGVR_UViG_3300029204_000089|3300029204|Ga0168686_101788_18	IMGVR_UViG_3300029204_000089|3300029204|Ga0168686_101788	gut	Large intestine	regulatory	transcriptional repressor	high	TRUE	TRUE	transcriptional repressor	annotate	FALSE	d__Bacteria;p__Bacteroidota;c__Bacteroidia;o__Bacteroidales;f__Tannerellaceae;g__Parabacteroides	both	fragment_17705_18	32.0631	42.785	10.7219	0.749401	1	1	0.993221	1.26872	50	regulatory	Transcriptional regulation	transcriptional repressor	0.99661	0.997344	0.998152	transcriptional repressor	specific	cluster	transcriptional repressor	specific	transcriptional repressor	specific	TRUE	0.9	transcriptional repressor	specific	transcriptional repressor	specific
IMGVR_UViG_3300029204_000089|3300029204|Ga0168686_101788_22	IMGVR_UViG_3300029204_000089|3300029204|Ga0168686_101788	gut	Large intestine	metabolic	Nucleotidyl transferase	medium	TRUE	TRUE	Nucleotidyl transferase	annotate	FALSE	d__Bacteria;p__Bacteroidota;c__Bacteroidia;o__Bacteroidales;f__Tannerellaceae;g__Parabacteroides	both	circular_virus_1225438|fragment_5_21	66.0661	74.3649	8.2988	0.888404	1	0.829063	0.747692	2.24754	25	metabolic	Other	Nucleotidyl transferase	0.983668	0.964052	0.929677	Nucleotidyl transferase	specific	cluster	Nucleotidyl transferase	specific	Nucleotidyl transferase	specific	TRUE	0.9	Nucleotidyl transferase	specific	Nucleotidyl transferase	specific
IMGVR_UViG_3300029204_000089|3300029204|Ga0168686_101788_24	IMGVR_UViG_3300029204_000089|3300029204|Ga0168686_101788	gut	Large intestine	metabolic	gmd, GMDS; GDPmannose 4,6-dehydratase [EC:4.2.1.47]	low	FALSE	TRUE	gmd, GMDS; GDPmannose 4,6-dehydratase [EC:4.2.1.47]	annotate	FALSE	d__Bacteria;p__Bacteroidota;c__Bacteroidia;o__Bacteroidales;f__Tannerellaceae;g__Parabacteroides	de_novo	IMGVR_UViG_3300020473_000010|3300020473|Ga0211625_10000007|fragment_4_302	52.6373	57.8971	5.25972	0.909154	0.945407	0.729778	0.634324	1.70105	17	metabolic	Carbohydrate metabolism	gmd, GMDS; GDPmannose 4,6-dehydratase [EC:4.2.1.47]	0.961932	0.94109	0.88959	gmd, GMDS; GDPmannose 4,6-dehydratase [EC:4.2.1.47]	specific	cluster	gmd, GMDS; GDPmannose 4,6-dehydratase [EC:4.2.1.47]	specific	gmd, GMDS; GDPmannose 4,6-dehydratase [EC:4.2.1.47]	specific	TRUE	0.9	gmd, GMDS; GDPmannose 4,6-dehydratase [EC:4.2.1.47]	specific	gmd, GMDS; GDPmannose 4,6-dehydratase [EC:4.2.1.47]	specific
IMGVR_UViG_3300029204_000094|3300029204|Ga0168686_103068_8	IMGVR_UViG_3300029204_000094|3300029204|Ga0168686_103068	gut	Large intestine	unclassified		medium	FALSE	TRUE	regulatory	category	TRUE		de_novo	IMGVR_UViG_3300010163_000001|3300010163|Ga0136175_10000027|fragment_4_9	87.0043	98.7381	11.7338	0.881162	0.812478	0.686593	0.617634	0.891655	130	regulatory	Transcriptional regulation	Jumbo bacteriophage sigma-like promoter specificity subunit	0.912939	0.817045	0.631447	regulatory	category	embedding		unassigned	regulatory	category	TRUE	0.9	Transcriptional regulation	L1	Jumbo bacteriophage sigma-like promoter specificity subunit	specific
IMGVR_UViG_3300029204_000100|3300029204|Ga0168686_102076_2	IMGVR_UViG_3300029204_000100|3300029204|Ga0168686_102076	gut	Large intestine	regulatory	braR, bceR; two-component system, OmpR family, response regulator protein BraR/BceR	low	FALSE	TRUE	braR, bceR; two-component system, OmpR family, response regulator protein BraR/BceR	annotate	FALSE	d__Bacteria;p__Bacillota;c__Clostridia;o__Oscillospirales;f__Ruminococcaceae	de_novo	circular_plasmid_173223|fragment_2_3	104.504	107.754	3.24954	0.969843	0.371059	0.272892	0.2298	1.1022	10	regulatory	Signal transduction & two-component systems	agrA2; two-component system, LytTR family, response regulator AgrA2	0.737079	0.374147	0.105536	Signal transduction & two-component systems	L1	cluster	Signal transduction & two-component systems	L1		unassigned	TRUE	0.9	braR, bceR; two-component system, OmpR family, response regulator protein BraR/BceR	specific	braR, bceR; two-component system, OmpR family, response regulator protein BraR/BceR	specific
IMGVR_UViG_3300029204_000102|3300029204|Ga0168686_102824_7	IMGVR_UViG_3300029204_000102|3300029204|Ga0168686_102824	gut	Large intestine	regulatory	anti-repressor Ant	high	TRUE	TRUE	anti-repressor Ant	annotate	FALSE	d__Bacteria;p__Bacteroidota;c__Bacteroidia;o__Bacteroidales;f__Tannerellaceae;g__Parabacteroides	both	circular_virus_1318974|fragment_1_7	11.8419	12.0792	0.23729	0.980355	0.38296	0.363236	0.376567	2.23877	4	regulatory	Transcriptional regulation	anti-repressor Ant	0.827448	0.506936	0.368167	anti-repressor Ant	specific	cluster	anti-repressor Ant	specific		unassigned	TRUE	0.9	anti-repressor Ant	specific	anti-repressor Ant	specific
IMGVR_UViG_3300029204_000102|3300029204|Ga0168686_102824_9	IMGVR_UViG_3300029204_000102|3300029204|Ga0168686_102824	gut	Large intestine	regulatory	transcriptional repressor	high	TRUE	TRUE	transcriptional repressor	annotate	FALSE	d__Bacteria;p__Bacteroidota;c__Bacteroidia;o__Bacteroidales;f__Tannerellaceae;g__Parabacteroides	both	circular_virus_635812|fragment_1_9	15.2508	18.2576	3.00683	0.835311	0.823472	0.614155	0.537579	0.79398	16	regulatory	Transcriptional regulation	CI-like repressor	0.961932	0.851259	0.569892	transcriptional repressor	specific	cluster	transcriptional repressor	specific	Transcriptional regulation	L1	TRUE	0.9	transcriptional repressor	specific	transcriptional repressor	specific
IMGVR_UViG_3300029204_000105|3300029204|Ga0168686_100475_12	IMGVR_UViG_3300029204_000105|3300029204|Ga0168686_100475	gut	Large intestine	regulatory	repA; regulatory protein RepA	medium	TRUE	FALSE	repA; regulatory protein RepA	annotate	FALSE	d__Bacteria;p__Bacillota;c__Clostridia;o__Oscillospirales;f__Ruminococcaceae	annotate	fragment_14229_9	224.767	282.477	57.709	0.795703	1	1	0.96671	1.09099	6	regulatory	Transcriptional regulation	repA; regulatory protein RepA	0.985075	0.981295	0.989754	repA; regulatory protein RepA	specific	cluster	repA; regulatory protein RepA	specific	repA; regulatory protein RepA	specific	TRUE	0.9	repA; regulatory protein RepA	specific	repA; regulatory protein RepA	specific
IMGVR_UViG_3300029204_000105|3300029204|Ga0168686_100475_26	IMGVR_UViG_3300029204_000105|3300029204|Ga0168686_100475	gut	Large intestine	unclassified		low	FALSE	TRUE		L1	TRUE	d__Bacteria;p__Bacillota;c__Clostridia;o__Oscillospirales;f__Ruminococcaceae	de_novo	circular_virus_890796|fragment_2_26	43.8353	51.6267	7.79144	0.849081	0.840975	0.785473	0.719668	1.3865	70	regulatory	Chromatin/nucleoid organization & epigenetic regulation	Nucleoid-associated protein YejK	0.961932	0.906977	0.709236	Chromatin/nucleoid organization & epigenetic regulation	L1	embedding		unassigned	Chromatin/nucleoid organization & epigenetic regulation	L1	TRUE	0.9	Nucleoid-associated protein YejK	specific	Nucleoid-associated protein YejK	specific
IMGVR_UViG_3300029204_000105|3300029204|Ga0168686_100475_37	IMGVR_UViG_3300029204_000105|3300029204|Ga0168686_100475	gut	Large intestine	unclassified		medium	FALSE	TRUE		unassigned	TRUE	d__Bacteria;p__Bacillota;c__Clostridia;o__Oscillospirales;f__Ruminococcaceae	de_novo	1403313.SAMN03196956.KN360954~248077-351278~standalone_virus_58	187.037	203.688	16.6512	0.918252	0.574464	0.375832	0.332181	1.17862	32	regulatory	Transcriptional regulation	rghR; HTH-type transcriptional regulator, competence development regulator	0.653846	0.462282	0.156902		unassigned	none		unassigned		unassigned	TRUE	0.9		unassigned	regulatory	category
IMGVR_UViG_3300029204_000105|3300029204|Ga0168686_100475_38	IMGVR_UViG_3300029204_000105|3300029204|Ga0168686_100475	gut	Large intestine	unclassified		medium	FALSE	TRUE		unassigned	TRUE	d__Bacteria;p__Bacillota;c__Clostridia;o__Oscillospirales;f__Ruminococcaceae	de_novo	IMGVR_UViG_3300000317_000004|3300000317|WSSedL2TaDRAFT_1000005|fragment_3_20	112.446	112.889	0.443153	0.996074	0.325112	0.250322	0.217703	1.39927	61	metabolic	Secondary metabolite metabolism	hss; homospermidine synthase [EC:2.5.1.44]	0.653846	0.497197	0.120513		unassigned	none		unassigned		unassigned	TRUE	0.9		unassigned	metabolic	category
IMGVR_UViG_3300029204_000105|3300029204|Ga0168686_100475_40	IMGVR_UViG_3300029204_000105|3300029204|Ga0168686_100475	gut	Large intestine	metabolic	2PGK; 2-phosphoglycerate kinase [EC:2.7.2.16]	medium	TRUE	TRUE	2PGK; 2-phosphoglycerate kinase [EC:2.7.2.16]	annotate	FALSE	d__Bacteria;p__Bacillota;c__Clostridia;o__Oscillospirales;f__Ruminococcaceae	both	circular_virus_1342663|fragment_2_7	79.9492	87.0165	7.06733	0.918782	0.844537	0.677065	0.577198	1.0506	9	metabolic	Carbohydrate metabolism	2PGK; 2-phosphoglycerate kinase [EC:2.7.2.16]	0.926966	0.87395	0.77748	2PGK; 2-phosphoglycerate kinase [EC:2.7.2.16]	specific	cluster	2PGK; 2-phosphoglycerate kinase [EC:2.7.2.16]	specific	2PGK; 2-phosphoglycerate kinase [EC:2.7.2.16]	specific	TRUE	0.9	2PGK; 2-phosphoglycerate kinase [EC:2.7.2.16]	specific	2PGK; 2-phosphoglycerate kinase [EC:2.7.2.16]	specific
IMGVR_UViG_3300029204_000105|3300029204|Ga0168686_100475_45	IMGVR_UViG_3300029204_000105|3300029204|Ga0168686_100475	gut	Large intestine	regulatory	Cro/C1-type HTH DNA-binding domain	low	FALSE	TRUE	Cro/C1-type HTH DNA-binding domain	annotate	FALSE	d__Bacteria;p__Bacillota;c__Clostridia;o__Oscillospirales;f__Ruminococcaceae	de_novo	445972.SAMN00000003.DS544174~1-126081~chromosome_mixed_143	46.3302	66.9553	20.6251	0.691957	0.963911	0.860456	0.773933	0.56778	40	regulatory	Transcriptional regulation	Cro/C1-type HTH DNA-binding domain	0.994056	0.972452	0.929677	Cro/C1-type HTH DNA-binding domain	specific	cluster	Cro/C1-type HTH DNA-binding domain	specific	Cro/C1-type HTH DNA-binding domain	specific	TRUE	0.9	Cro/C1-type HTH DNA-binding domain	specific	Cro/C1-type HTH DNA-binding domain	specific
IMGVR_UViG_3300029204_000105|3300029204|Ga0168686_100475_7	IMGVR_UViG_3300029204_000105|3300029204|Ga0168686_100475	gut	Large intestine	regulatory	Cro/C1-type HTH DNA-binding domain	medium	TRUE	FALSE	Cro/C1-type HTH DNA-binding domain	annotate	FALSE	d__Bacteria;p__Bacillota;c__Clostridia;o__Oscillospirales;f__Ruminococcaceae	annotate	1123250.SAMN02440984.KB908411~1138-23148~standalone_mge_9	63.9454	68.3534	4.408	0.935512	0.674653	0.506222	0.446659	0.956024	15	regulatory	Transcriptional regulation	Cro/C1-type HTH DNA-binding domain	0.887136	0.765347	0.457179	Cro/C1-type HTH DNA-binding domain	specific	cluster	Cro/C1-type HTH DNA-binding domain	specific		unassigned	TRUE	0.9	Cro/C1-type HTH DNA-binding domain	specific	Cro/C1-type HTH DNA-binding domain	specific
IMGVR_UViG_3300029204_000105|3300029204|Ga0168686_100475_9	IMGVR_UViG_3300029204_000105|3300029204|Ga0168686_100475	gut	Large intestine	unclassified		medium	FALSE	TRUE	Transcriptional regulation	L1	TRUE	d__Bacteria;p__Bacillota;c__Clostridia;o__Oscillospirales;f__Ruminococcaceae	de_novo	UGV-GENOME-0376910_1|fragment_2_9	148.929	181.99	33.0607	0.818338	0.84909	0.761944	0.702689	1.14704	36	regulatory	Transcriptional regulation	sinR; XRE family transcriptional regulator, master regulator for biofilm formation	0.912939	0.851259	0.631447	Transcriptional regulation	L1	embedding		unassigned	Transcriptional regulation	L1	TRUE	0.9	CYP81F; indol-3-yl-methylglucosinolate hydroxylase [EC:1.14.-.-]	specific	CYP81F; indol-3-yl-methylglucosinolate hydroxylase [EC:1.14.-.-]	specific
IMGVR_UViG_3300029204_000121|3300029204|Ga0168686_101635_11	IMGVR_UViG_3300029204_000121|3300029204|Ga0168686_101635	gut	Large intestine	metabolic	moxR; MoxR-like ATPase [EC:3.6.3.-]	low	FALSE	TRUE	moxR; MoxR-like ATPase [EC:3.6.3.-]	annotate	FALSE	d__Bacteria;p__Bacillota;c__Clostridia;o__Oscillospirales;f__Oscillospiraceae	de_novo	UGV-GENOME-0112097|fragment_2_14	44.8262	73.8465	29.0203	0.607018	0.981673	0.931043	0.880692	0.85254	56	metabolic	Other	moxR; MoxR-like ATPase [EC:3.6.3.-]	0.994056	0.981295	0.958005	moxR; MoxR-like ATPase [EC:3.6.3.-]	specific	cluster	moxR; MoxR-like ATPase [EC:3.6.3.-]	specific	moxR; MoxR-like ATPase [EC:3.6.3.-]	specific	TRUE	0.9	moxR; MoxR-like ATPase [EC:3.6.3.-]	specific	moxR; MoxR-like ATPase [EC:3.6.3.-]	specific
IMGVR_UViG_3300029204_000121|3300029204|Ga0168686_101635_18	IMGVR_UViG_3300029204_000121|3300029204|Ga0168686_101635	gut	Large intestine	unclassified		low	FALSE	TRUE		unassigned	TRUE	d__Bacteria;p__Bacillota;c__Clostridia;o__Oscillospirales;f__Oscillospiraceae	de_novo	MH153808.1|fragment_1_79	160.912	162.765	1.85316	0.988614	0.296573	0.166265	0.137233	2.22883	279	regulatory	Transcriptional regulation	DNA binding protein	0.585185	0.239493	0.0288936		unassigned	none		unassigned		unassigned	TRUE	0.9		unassigned	regulatory	category
IMGVR_UViG_3300029204_000124|3300029204|Ga0168686_103658_1	IMGVR_UViG_3300029204_000124|3300029204|Ga0168686_103658	gut	Large intestine	regulatory	Histone H1-like protein Hc1	high	TRUE	FALSE	Histone H1-like protein Hc1	annotate	FALSE	d__Bacteria;p__Bacteroidota;c__Bacteroidia;o__Bacteroidales;f__Bacteroidaceae;g__Bacteroides	annotate	circular_virus_195549|fragment_2_1	151.77	156.614	4.84399	0.96907	0.320943	0.174749	0.160643	1.44779	3	regulatory	Post-transcriptional / RNA-mediated regulation	RNA-binding protein	0.729927	0.19973	0.0288936	Histone H1-like protein Hc1	specific	cluster	Histone H1-like protein Hc1	specific		unassigned	TRUE	0.9	Histone H1-like protein Hc1	specific	Histone H1-like protein Hc1	specific
IMGVR_UViG_3300029204_000126|3300029204|Ga0168686_101610_6	IMGVR_UViG_3300029204_000126|3300029204|Ga0168686_101610	gut	Large intestine	regulatory	parB, spo0J; ParB family transcriptional regulator, chromosome partitioning protein	low	FALSE	TRUE	parB, spo0J; ParB family transcriptional regulator, chromosome partitioning protein	annotate	FALSE	d__Bacteria;p__Bacillota;c__Clostridia;o__Oscillospirales;f__Oscillospiraceae;g__Vescimonas	de_novo	UGV-GENOME-0325435|fragment_1_3	14.7469	18.4799	3.73303	0.797995	0.931322	0.871975	0.781206	0.738285	17	regulatory	Transcriptional regulation	parB, spo0J; ParB family transcriptional regulator, chromosome partitioning protein	0.985075	0.964052	0.894118	parB, spo0J; ParB family transcriptional regulator, chromosome partitioning protein	specific	cluster	parB, spo0J; ParB family transcriptional regulator, chromosome partitioning protein	specific	parB, spo0J; ParB family transcriptional regulator, chromosome partitioning protein	specific	TRUE	0.9	parB, spo0J; ParB family transcriptional regulator, chromosome partitioning protein	specific	parB, spo0J; ParB family transcriptional regulator, chromosome partitioning protein	specific
IMGVR_UViG_3300029204_000151|3300029204|Ga0168686_103456_3	IMGVR_UViG_3300029204_000151|3300029204|Ga0168686_103456	gut	Large intestine	regulatory	DNA binding protein	high	TRUE	TRUE	DNA binding protein	annotate	FALSE	d__Bacteria;p__Bacteroidota;c__Bacteroidia;o__Bacteroidales;f__Tannerellaceae;g__Parabacteroides	both	UGV-GENOME-0277006|fragment_2_3	21.9129	34.769	12.8561	0.630243	1	1	0.993489	0.872589	4	regulatory	Transcriptional regulation	DNA binding protein	1	0.997344	0.998152	DNA binding protein	specific	cluster	DNA binding protein	specific	DNA binding protein	specific	TRUE	0.9	DNA binding protein	specific	DNA binding protein	specific
IMGVR_UViG_3300029204_000193|3300029204|Ga0168686_100005|141288-183382_20	IMGVR_UViG_3300029204_000193|3300029204|Ga0168686_100005|141288-183382	gut	Large intestine	unclassified		high	FALSE	TRUE	transcriptional repressor	specific	TRUE	d__Bacteria;p__Verrucomicrobiota;c__Verrucomicrobiia;o__Verrucomicrobiales;f__Akkermansiaceae;g__Akkermansia	de_novo	UGV-GENOME-0337986_1|fragment_3_36	144.902	168.152	23.2501	0.861732	0.942815	0.841382	0.832715	1.27955	90	regulatory	Transcriptional regulation	transcriptional repressor	0.95302	0.94109	0.83542	transcriptional repressor	specific	embedding		unassigned	transcriptional repressor	specific	TRUE	0.9	transcriptional repressor	specific	transcriptional repressor	specific
IMGVR_UViG_3300029204_000193|3300029204|Ga0168686_100005|141288-183382_21	IMGVR_UViG_3300029204_000193|3300029204|Ga0168686_100005|141288-183382	gut	Large intestine	physiological	socA; antitoxin SocA	high	TRUE	TRUE	socA; antitoxin SocA	annotate	FALSE	d__Bacteria;p__Verrucomicrobiota;c__Verrucomicrobiia;o__Verrucomicrobiales;f__Akkermansiaceae;g__Akkermansia	both	IMGVR_UViG_3300020202_000081|3300020202|Ga0196964_10000095|fragment_2_3	17.1329	21.0091	3.87617	0.815501	0.89627	0.770899	0.692884	1.00336	10	physiological	Toxin-antitoxin systems	socA; antitoxin SocA	0.961932	0.94109	0.77748	socA; antitoxin SocA	specific	embedding	Toxin-antitoxin systems	L1	socA; antitoxin SocA	specific	TRUE	0.9	socA; antitoxin SocA	specific	socA; antitoxin SocA	specific
IMGVR_UViG_3300029204_000194|3300029204|Ga0168686_100007|88087-141563_24	IMGVR_UViG_3300029204_000194|3300029204|Ga0168686_100007|88087-141563	gut	Large intestine	regulatory	transcriptional regulator	high	TRUE	TRUE	transcriptional regulator	annotate	FALSE	d__Bacteria;p__Bacteroidota;c__Bacteroidia;o__Bacteroidales;f__Bacteroidaceae;g__Bacteroides	both	DTR_385904|fragment_1_24	40.0384	46.4194	6.38102	0.862536	0.775933	0.66605	0.603719	1.17291	24	regulatory	Transcriptional regulation	transcriptional regulator	0.930719	0.87395	0.626271	transcriptional regulator	specific	cluster	transcriptional regulator	specific	Transcriptional regulation	L1	TRUE	0.9	transcriptional regulator	specific	transcriptional regulator	specific
IMGVR_UViG_3300029204_000194|3300029204|Ga0168686_100007|88087-141563_27	IMGVR_UViG_3300029204_000194|3300029204|Ga0168686_100007|88087-141563	gut	Large intestine	physiological	DarB-like antirestriction	high	TRUE	FALSE	DarB-like antirestriction	annotate	FALSE	d__Bacteria;p__Bacteroidota;c__Bacteroidia;o__Bacteroidales;f__Bacteroidaceae;g__Bacteroides	annotate	fragment_26800_27	81.4183	99.7379	18.3196	0.816322	0.486742	0.294088	0.244582	0.841768	13204	regulatory	Transcriptional regulation	Transcriptional repressor NrdR-like, N-terminal domain	0.6	0.506936	0.0288936		unassigned	none		unassigned		unassigned	TRUE	0.9		unassigned	regulatory	category
IMGVR_UViG_3300029204_000196|3300029204|Ga0168686_100023|168983-197506_35	IMGVR_UViG_3300029204_000196|3300029204|Ga0168686_100023|168983-197506	gut	Large intestine	physiological	toxin	high	TRUE	TRUE	toxin	annotate	FALSE	d__Bacteria;p__Bacteroidota;c__Bacteroidia;o__Bacteroidales;f__Bacteroidaceae;g__Bacteroides	both	circular_virus_1318120|fragment_2_22	14.4777	17.6725	3.1948	0.819222	0.927061	0.907076	0.88809	1.10393	21	physiological	Toxin-antitoxin systems	toxin	0.985075	0.964052	0.864903	toxin	specific	cluster	toxin	specific	toxin	specific	TRUE	0.9	toxin	specific	toxin	specific
IMGVR_UViG_3300029204_000197|3300029204|Ga0168686_100027|165419-201829_45	IMGVR_UViG_3300029204_000197|3300029204|Ga0168686_100027|165419-201829	gut	Large intestine	regulatory	anti-repressor	high	TRUE	TRUE	anti-repressor	annotate	FALSE	d__Bacteria;p__Bacteroidota;c__Bacteroidia;o__Bacteroidales;f__Bacteroidaceae;g__Bacteroides	both	UGV-GENOME-0297718|fragment_1_6	10.1796	22.1075	11.9279	0.460458	1	0.955409	0.892394	0.670569	93	regulatory	Transcriptional regulation	anti-repressor	0.994056	0.997344	0.958005	anti-repressor	specific	cluster	anti-repressor	specific	anti-repressor	specific	TRUE	0.9	anti-repressor	specific	anti-repressor	specific
IMGVR_UViG_3300029204_000198|3300029204|Ga0168686_100029|125445-177126_1	IMGVR_UViG_3300029204_000198|3300029204|Ga0168686_100029|125445-177126	gut	Large intestine	unclassified		high	FALSE	TRUE		unassigned	TRUE	d__Bacteria;p__Bacteroidota;c__Bacteroidia;o__Bacteroidales;f__Bacteroidaceae;g__Bacteroides	de_novo	1406822.SAMN02369275.AXSZ01000026~18020-50380~standalone_virus_1	172.545	175.689	3.14368	0.982107	0.401936	0.278952	0.237151	2.38996	35	regulatory	Transcriptional regulation	rseB; sigma-E factor negative regulatory protein RseB	0.585185	0.333916	0.070197		unassigned	none		unassigned		unassigned	TRUE	0.9		unassigned	regulatory	category
IMGVR_UViG_3300029204_000198|3300029204|Ga0168686_100029|125445-177126_25	IMGVR_UViG_3300029204_000198|3300029204|Ga0168686_100029|125445-177126	gut	Large intestine	unclassified		high	FALSE	TRUE		unassigned	TRUE	d__Bacteria;p__Bacteroidota;c__Bacteroidia;o__Bacteroidales;f__Bacteroidaceae;g__Bacteroides	de_novo	IMGVR_UViG_3300025282_000028|3300025282|Ga0208030_1000059|fragment_1_26	173.925	181.325	7.39978	0.95919	0.828603	0.545426	0.49234	1.53182	122	physiological	Defense & anti-defense systems	Anti-CRISPR type V subtype A2 family	0.721519	0.816078	0.709236		unassigned	none		unassigned		unassigned	TRUE	0.9	Anti-CRISPR type V subtype A2 family	specific	Anti-CRISPR type V subtype A2 family	specific
IMGVR_UViG_3300029204_000199|3300029204|Ga0168686_100030|148143-203781_16	IMGVR_UViG_3300029204_000199|3300029204|Ga0168686_100030|148143-203781	gut	Large intestine	regulatory	SMARCAL1, HARP; SWI/SNF-related matrix-associated actin-dependent regulator of chromatin subfamily A-like protein 1 [EC:5.6.2.-]	high	TRUE	FALSE	SMARCAL1, HARP; SWI/SNF-related matrix-associated actin-dependent regulator of chromatin subfamily A-like protein 1 [EC:5.6.2.-]	annotate	FALSE	d__Bacteria;p__Bacteroidota;c__Bacteroidia;o__Bacteroidales;f__Tannerellaceae;g__Parabacteroides	annotate	fragment_26800_27	36.8132	60.0593	23.2461	0.612947	0.485337	0.277275	0.226522	0.380604	13204	regulatory	Transcriptional regulation	Transcriptional repressor NrdR-like, N-terminal domain	0.585185	0.637523	0.0540811	SMARCAL1, HARP; SWI/SNF-related matrix-associated actin-dependent regulator of chromatin subfamily A-like protein 1 [EC:5.6.2.-]	specific	cluster	SMARCAL1, HARP; SWI/SNF-related matrix-associated actin-dependent regulator of chromatin subfamily A-like protein 1 [EC:5.6.2.-]	specific		unassigned	TRUE	0.9	SMARCAL1, HARP; SWI/SNF-related matrix-associated actin-dependent regulator of chromatin subfamily A-like protein 1 [EC:5.6.2.-]	specific	SMARCAL1, HARP; SWI/SNF-related matrix-associated actin-dependent regulator of chromatin subfamily A-like protein 1 [EC:5.6.2.-]	specific
IMGVR_UViG_3300029204_000199|3300029204|Ga0168686_100030|148143-203781_37	IMGVR_UViG_3300029204_000199|3300029204|Ga0168686_100030|148143-203781	gut	Large intestine	unclassified		high	FALSE	TRUE	Transcriptional regulation	L1	TRUE	d__Bacteria;p__Bacteroidota;c__Bacteroidia;o__Bacteroidales;f__Tannerellaceae;g__Parabacteroides	de_novo	UGV-GENOME-0311885_1|fragment_4_17	114.304	117.699	3.39512	0.971154	0.724695	0.555455	0.542716	1.75367	43	regulatory	Transcriptional regulation	transcriptional regulator	0.825658	0.851259	0.689474	Transcriptional regulation	L1	embedding		unassigned	Transcriptional regulation	L1	TRUE	0.9	Transcriptional regulation	L1	transcriptional regulator	specific
IMGVR_UViG_3300029204_000199|3300029204|Ga0168686_100030|148143-203781_7	IMGVR_UViG_3300029204_000199|3300029204|Ga0168686_100030|148143-203781	gut	Large intestine	regulatory	transcriptional regulator	high	TRUE	TRUE	transcriptional regulator	annotate	FALSE	d__Bacteria;p__Bacteroidota;c__Bacteroidia;o__Bacteroidales;f__Tannerellaceae;g__Parabacteroides	both	UGV-GENOME-0346149|fragment_1_5	19.985	34.8564	14.8714	0.573353	1	1	0.990116	1.00803	109	regulatory	Transcriptional regulation	transcriptional regulator	0.994056	0.997344	0.998152	transcriptional regulator	specific	cluster	transcriptional regulator	specific	transcriptional regulator	specific	TRUE	0.9	transcriptional regulator	specific	transcriptional regulator	specific
IMGVR_UViG_3300029204_000200|3300029204|Ga0168686_100032|220-67842_17	IMGVR_UViG_3300029204_000200|3300029204|Ga0168686_100032|220-67842	gut	Large intestine	unclassified		high	FALSE	TRUE	transcriptional regulator	specific	TRUE	d__Bacteria;p__Bacillota;c__Clostridia;o__Christensenellales;f__Aristaeellaceae;g__UBA11524	de_novo	circular_virus_1376631|fragment_1_38	77.5346	84.5166	6.98196	0.917389	1	0.900736	0.877435	3.39767	9	regulatory	Transcriptional regulation	transcriptional regulator	0.961932	0.964052	0.929677	transcriptional regulator	specific	embedding		unassigned	transcriptional regulator	specific	TRUE	0.9	transcriptional regulator	specific	transcriptional regulator	specific
IMGVR_UViG_3300029204_000200|3300029204|Ga0168686_100032|220-67842_4	IMGVR_UViG_3300029204_000200|3300029204|Ga0168686_100032|220-67842	gut	Large intestine	physiological	Virulence-associated protein E-like domain	high	TRUE	TRUE	Virulence-associated protein E-like domain	annotate	FALSE	d__Bacteria;p__Bacillota;c__Clostridia;o__Christensenellales;f__Aristaeellaceae;g__UBA11524	both	UGV-GENOME-0339095_1|fragment_4_4	33.8764	40.5455	6.66912	0.835515	1	0.970982	0.914367	0.846285	30	physiological	Virulence & host interaction	Virulence-associated protein E-like domain	0.994056	0.994687	0.981164	Virulence-associated protein E-like domain	specific	cluster	Virulence-associated protein E-like domain	specific	Virulence-associated protein E-like domain	specific	TRUE	0.9	Virulence-associated protein E-like domain	specific	Virulence-associated protein E-like domain	specific
IMGVR_UViG_3300029204_000200|3300029204|Ga0168686_100032|220-67842_47	IMGVR_UViG_3300029204_000200|3300029204|Ga0168686_100032|220-67842	gut	Large intestine	unclassified		high	FALSE	TRUE		specific	TRUE	d__Bacteria;p__Bacillota;c__Clostridia;o__Christensenellales;f__Aristaeellaceae;g__UBA11524	de_novo	IMGVR_UViG_3300009873_000079|3300009873|Ga0131077_10002927|fragment_3_32	122.707	141.643	18.9355	0.866315	1	0.901047	0.892968	1.90844	96	regulatory	Transcriptional regulation	parB, spo0J; ParB family transcriptional regulator, chromosome partitioning protein	0.961932	0.964052	0.929677	parB, spo0J; ParB family transcriptional regulator, chromosome partitioning protein	specific	embedding		unassigned	parB, spo0J; ParB family transcriptional regulator, chromosome partitioning protein	specific	TRUE	0.9	parB, spo0J; ParB family transcriptional regulator, chromosome partitioning protein	specific	parB, spo0J; ParB family transcriptional regulator, chromosome partitioning protein	specific
IMGVR_UViG_3300029204_000202|3300029204|Ga0168686_100104|473-45321_25	IMGVR_UViG_3300029204_000202|3300029204|Ga0168686_100104|473-45321	gut	Large intestine	regulatory	DNA binding protein	high	TRUE	TRUE	DNA binding protein	annotate	FALSE	d__Bacteria;p__Bacteroidota;c__Bacteroidia;o__Bacteroidales;f__Bacteroidaceae;g__Bacteroides	both	UGV-GENOME-0279487|fragment_1_24	39.0117				1	1	1	0.609249	133	regulatory	Transcriptional regulation	DNA binding protein	0.985075	1	0.998152	DNA binding protein	specific	cluster	DNA binding protein	specific	DNA binding protein	specific	TRUE	0.9	DNA binding protein	specific	DNA binding protein	specific
IMGVR_UViG_3300029204_000203|3300029204|Ga0168686_100113|2998-81084_45	IMGVR_UViG_3300029204_000203|3300029204|Ga0168686_100113|2998-81084	gut	Large intestine	metabolic	GGCT; gamma-glutamylcyclotransferase [EC:4.3.2.9]	high	TRUE	TRUE	GGCT; gamma-glutamylcyclotransferase [EC:4.3.2.9]	annotate	FALSE	d__Bacteria;p__Bacillota;c__Clostridia;o__Oscillospirales;f__Ruminococcaceae;g__Faecalibacterium	both	UGV-GENOME-0315699|fragment_2_21	98.4078	117.385	18.9771	0.838334	1	0.922702	0.848515	1.69359	45	metabolic	Amino acid metabolism	GGCT; gamma-glutamylcyclotransferase [EC:4.3.2.9]	0.985075	0.972452	0.958005	GGCT; gamma-glutamylcyclotransferase [EC:4.3.2.9]	specific	cluster	GGCT; gamma-glutamylcyclotransferase [EC:4.3.2.9]	specific	GGCT; gamma-glutamylcyclotransferase [EC:4.3.2.9]	specific	TRUE	0.9	GGCT; gamma-glutamylcyclotransferase [EC:4.3.2.9]	specific	GGCT; gamma-glutamylcyclotransferase [EC:4.3.2.9]	specific
IMGVR_UViG_3300029204_000203|3300029204|Ga0168686_100113|2998-81084_46	IMGVR_UViG_3300029204_000203|3300029204|Ga0168686_100113|2998-81084	gut	Large intestine	metabolic	GGCT; gamma-glutamylcyclotransferase [EC:4.3.2.9]	high	TRUE	TRUE	GGCT; gamma-glutamylcyclotransferase [EC:4.3.2.9]	annotate	FALSE	d__Bacteria;p__Bacillota;c__Clostridia;o__Oscillospirales;f__Ruminococcaceae;g__Faecalibacterium	both	UGV-GENOME-0308822|fragment_4_5	86.3987	128.285	41.8859	0.673492	1	0.987621	0.981857	1.1927	64	metabolic	Amino acid metabolism	GGCT; gamma-glutamylcyclotransferase [EC:4.3.2.9]	0.994056	0.997344	0.982659	GGCT; gamma-glutamylcyclotransferase [EC:4.3.2.9]	specific	cluster	GGCT; gamma-glutamylcyclotransferase [EC:4.3.2.9]	specific	GGCT; gamma-glutamylcyclotransferase [EC:4.3.2.9]	specific	TRUE	0.9	GGCT; gamma-glutamylcyclotransferase [EC:4.3.2.9]	specific	GGCT; gamma-glutamylcyclotransferase [EC:4.3.2.9]	specific
IMGVR_UViG_3300029204_000203|3300029204|Ga0168686_100113|2998-81084_56	IMGVR_UViG_3300029204_000203|3300029204|Ga0168686_100113|2998-81084	gut	Large intestine	metabolic	metK; S-adenosylmethionine synthetase [EC:2.5.1.6]	high	TRUE	TRUE	metK; S-adenosylmethionine synthetase [EC:2.5.1.6]	annotate	FALSE	d__Bacteria;p__Bacillota;c__Clostridia;o__Oscillospirales;f__Ruminococcaceae;g__Faecalibacterium	both	1223493.SAMD00046317.BCQX01000006~275-35539~standalone_virus_32	48.3004				1	1	1	1.44512	98	metabolic	Amino acid metabolism	metK; S-adenosylmethionine synthetase [EC:2.5.1.6]	0.994056	1	0.998152	metK; S-adenosylmethionine synthetase [EC:2.5.1.6]	specific	cluster	metK; S-adenosylmethionine synthetase [EC:2.5.1.6]	specific	metK; S-adenosylmethionine synthetase [EC:2.5.1.6]	specific	TRUE	0.9	metK; S-adenosylmethionine synthetase [EC:2.5.1.6]	specific	metK; S-adenosylmethionine synthetase [EC:2.5.1.6]	specific
IMGVR_UViG_3300029204_000203|3300029204|Ga0168686_100113|2998-81084_58	IMGVR_UViG_3300029204_000203|3300029204|Ga0168686_100113|2998-81084	gut	Large intestine	physiological	PemK-like, MazF-like toxin of type II toxin-antitoxin system	high	TRUE	TRUE	PemK-like, MazF-like toxin of type II toxin-antitoxin system	annotate	FALSE	d__Bacteria;p__Bacillota;c__Clostridia;o__Oscillospirales;f__Ruminococcaceae;g__Faecalibacterium	both	UGV-GENOME-0272543_1|fragment_1_37	22.1931	23.5079	1.3148	0.94407	0.76545	0.673508	0.616836	2.11819	75	physiological	Toxin-antitoxin systems	PemK-like, MazF-like toxin of type II toxin-antitoxin system	0.926966	0.894309	0.709236	PemK-like, MazF-like toxin of type II toxin-antitoxin system	specific	cluster	PemK-like, MazF-like toxin of type II toxin-antitoxin system	specific	Toxin-antitoxin systems	L1	TRUE	0.9	PemK-like, MazF-like toxin of type II toxin-antitoxin system	specific	PemK-like, MazF-like toxin of type II toxin-antitoxin system	specific
IMGVR_UViG_3300029204_000203|3300029204|Ga0168686_100113|2998-81084_70	IMGVR_UViG_3300029204_000203|3300029204|Ga0168686_100113|2998-81084	gut	Large intestine	regulatory	Enterobacter phage Enc34, ssDNA-binding protein	high	TRUE	TRUE	Enterobacter phage Enc34, ssDNA-binding protein	annotate	FALSE	d__Bacteria;p__Bacillota;c__Clostridia;o__Oscillospirales;f__Ruminococcaceae;g__Faecalibacterium	both	UGV-GENOME-0353857_1|fragment_1_21	11.3598	13.3197	1.95993	0.852855	0.613086	0.516118	0.521248	0.924898	75	regulatory	Transcriptional regulation	Enterobacter phage Enc34, ssDNA-binding protein	0.930719	0.817045	0.569892	Enterobacter phage Enc34, ssDNA-binding protein	specific	cluster	Enterobacter phage Enc34, ssDNA-binding protein	specific	regulatory	category	TRUE	0.9	Gp2.5-like ssDNA binding protein and ssDNA annealing protein	specific	Gp2.5-like ssDNA binding protein and ssDNA annealing protein	specific
IMGVR_UViG_3300029204_000203|3300029204|Ga0168686_100113|2998-81084_84	IMGVR_UViG_3300029204_000203|3300029204|Ga0168686_100113|2998-81084	gut	Large intestine	unclassified		high	FALSE	TRUE		unassigned	TRUE	d__Bacteria;p__Bacillota;c__Clostridia;o__Oscillospirales;f__Ruminococcaceae;g__Faecalibacterium	de_novo	1000565.SAMN02471991.AFHG01000044~40759-134788~standalone_virus_119	64.1861	68.04	3.85389	0.943358	0.46018	0.413148	0.368197	0.69021	32	regulatory	Transcriptional regulation	transcriptional regulator	0.837419	0.816078	0.40534		unassigned	none		unassigned		unassigned	TRUE	0.9	Transcriptional regulation	L1	Transcriptional regulation	L1
IMGVR_UViG_3300029204_000210|3300029204|Ga0168686_100229|217-44902_17	IMGVR_UViG_3300029204_000210|3300029204|Ga0168686_100229|217-44902	gut	Large intestine	regulatory	DNA binding protein	high	TRUE	TRUE	DNA binding protein	annotate	FALSE	d__Bacteria;p__Bacteroidota;c__Bacteroidia;o__Bacteroidales;f__Bacteroidaceae;g__Bacteroides	both	UGV-GENOME-0282709_1|fragment_1_18	10.8453	23.1408	12.2955	0.468664	1	1	0.997374	0.482868	209	regulatory	Transcriptional regulation	DNA binding protein	0.985075	1	0.994975	DNA binding protein	specific	cluster	DNA binding protein	specific	DNA binding protein	specific	TRUE	0.9	DNA binding protein	specific	DNA binding protein	specific
IMGVR_UViG_3300029204_000210|3300029204|Ga0168686_100229|217-44902_50	IMGVR_UViG_3300029204_000210|3300029204|Ga0168686_100229|217-44902	gut	Large intestine	unclassified	transposase	high	FALSE	TRUE	transposase	annotate	FALSE	d__Bacteria;p__Bacteroidota;c__Bacteroidia;o__Bacteroidales;f__Bacteroidaceae;g__Bacteroides	de_novo	IMGVR_UViG_3300009094_000002|3300009094|Ga0111539_10000199|fragment_1_50	108.449	127.974	19.5255	0.847426	0.612594	0.51068	0.48102	0.701414	103	physiological	Defense & anti-defense systems	Anti-CRISPR type V subtype A2 family	0.864407	0.765347	0.512346		unassigned	none		unassigned		unassigned	TRUE	0.9	Defense & anti-defense systems	L1	Defense & anti-defense systems	L1
IMGVR_UViG_3300029204_000210|3300029204|Ga0168686_100229|217-44902_57	IMGVR_UViG_3300029204_000210|3300029204|Ga0168686_100229|217-44902	gut	Large intestine	regulatory	anti-repressor Ant	high	TRUE	TRUE	anti-repressor Ant	annotate	FALSE	d__Bacteria;p__Bacteroidota;c__Bacteroidia;o__Bacteroidales;f__Bacteroidaceae;g__Bacteroides	both	UGV-GENOME-0305056_1|fragment_1_5	98.2123	115.658	17.4462	0.849158	0.835129	0.768799	0.755806	1.04431	4	regulatory	Transcriptional regulation	anti-repressor Ant	0.926966	0.765347	0.631447	anti-repressor Ant	specific	cluster	anti-repressor Ant	specific	regulatory	category	TRUE	0.9	anti-repressor Ant	specific	anti-repressor Ant	specific
IMGVR_UViG_3300029204_000210|3300029204|Ga0168686_100229|217-44902_59	IMGVR_UViG_3300029204_000210|3300029204|Ga0168686_100229|217-44902	gut	Large intestine	regulatory	transcriptional repressor	high	TRUE	TRUE	transcriptional repressor	annotate	FALSE	d__Bacteria;p__Bacteroidota;c__Bacteroidia;o__Bacteroidales;f__Bacteroidaceae;g__Bacteroides	both	UGV-GENOME-0295231_1|fragment_1_58	28.7149	39.2368	10.5219	0.731835	1	1	0.997315	1.33449	38	regulatory	Transcriptional regulation	transcriptional repressor	0.998426	0.997344	0.998152	transcriptional repressor	specific	cluster	transcriptional repressor	specific	transcriptional repressor	specific	TRUE	0.9	transcriptional repressor	specific	transcriptional repressor	specific
IMGVR_UViG_3300029204_000211|3300029204|Ga0168686_100234|2-43746_14	IMGVR_UViG_3300029204_000211|3300029204|Ga0168686_100234|2-43746	gut	Large intestine	regulatory	DNA binding protein	high	TRUE	TRUE	DNA binding protein	annotate	FALSE	d__Bacteria;p__Bacteroidota;c__Bacteroidia;o__Bacteroidales;f__Bacteroidaceae;g__Bacteroides	both	UGV-GENOME-0295667_1|fragment_2_12	12.2451				1	1	1	0.435766	139	regulatory	Transcriptional regulation	DNA binding protein	0.994056	1	0.998152	DNA binding protein	specific	cluster	DNA binding protein	specific	DNA binding protein	specific	TRUE	0.9	DNA binding protein	specific	DNA binding protein	specific
IMGVR_UViG_3300029204_000211|3300029204|Ga0168686_100234|2-43746_42	IMGVR_UViG_3300029204_000211|3300029204|Ga0168686_100234|2-43746	gut	Large intestine	unclassified	HU domain fused to wHTH, Ig, or Glycine-rich motif	high	FALSE	TRUE	HU domain fused to wHTH, Ig, or Glycine-rich motif	annotate	FALSE	d__Bacteria;p__Bacteroidota;c__Bacteroidia;o__Bacteroidales;f__Bacteroidaceae;g__Bacteroides	de_novo	circular_virus_444045|fragment_6_1	158.973	167.139	8.16513	0.951148	0.3792	0.263113	0.232297	0.788006	115	regulatory	Transcriptional regulation	DNA binding protein	0.617391	0.422285	0.167562		unassigned	none		unassigned		unassigned	TRUE	0.9		unassigned	regulatory	category
IMGVR_UViG_3300029204_000213|3300029204|Ga0168686_100294|77-66139_46	IMGVR_UViG_3300029204_000213|3300029204|Ga0168686_100294|77-66139	gut	Large intestine	regulatory	transcriptional regulator	high	TRUE	TRUE	transcriptional regulator	annotate	FALSE	d__Bacteria;p__Bacteroidota;c__Bacteroidia;o__Bacteroidales;f__Bacteroidaceae;g__Bacteroides	both	circular_virus_849121|fragment_2_46	32.6019	32.8936	0.291691	0.991132	0.352937	0.217564	0.181206	0.451576	40	metabolic	Aromatic & xenobiotic degradation	CYP81F; indol-3-yl-methylglucosinolate hydroxylase [EC:1.14.-.-]	0.653846	0.462282	0.0540811	transcriptional regulator	specific	cluster	transcriptional regulator	specific		unassigned	TRUE	0.9	transcriptional regulator	specific	transcriptional regulator	specific
IMGVR_UViG_3300029204_000218|3300029204|Ga0168686_100490|12537-49946_12	IMGVR_UViG_3300029204_000218|3300029204|Ga0168686_100490|12537-49946	gut	Large intestine	unclassified	DNA binding protein	high	FALSE	TRUE	DNA binding protein	annotate	FALSE	d__Bacteria;p__Bacteroidota;c__Bacteroidia;o__Bacteroidales;f__Bacteroidaceae;g__Bacteroides	de_novo	circular_virus_57749|fragment_3_12	51.8289	64.3417	12.5129	0.805525	0.812253	0.615451	0.580199	0.585385	46	regulatory	Transcriptional regulation	Bacterial DNA-binding protein	0.942038	0.851259	0.626271	Transcriptional regulation	L1	cluster	Transcriptional regulation	L1	Transcriptional regulation	L1	TRUE	0.9	DNA binding protein	specific	DNA binding protein	specific
IMGVR_UViG_3300029204_000218|3300029204|Ga0168686_100490|12537-49946_2	IMGVR_UViG_3300029204_000218|3300029204|Ga0168686_100490|12537-49946	gut	Large intestine	regulatory	transcriptional repressor	high	TRUE	TRUE	transcriptional repressor	annotate	FALSE	d__Bacteria;p__Bacteroidota;c__Bacteroidia;o__Bacteroidales;f__Bacteroidaceae;g__Bacteroides	both	fragment_23844_2	42.2897				1	1	1	0.690481	57	regulatory	Transcriptional regulation	transcriptional repressor	1	1	1	transcriptional repressor	specific	cluster	transcriptional repressor	specific	transcriptional repressor	specific	TRUE	0.9	transcriptional repressor	specific	transcriptional repressor	specific
IMGVR_UViG_3300029204_000231|3300029204|Ga0168686_100028|20298-56390_27	IMGVR_UViG_3300029204_000231|3300029204|Ga0168686_100028|20298-56390	gut	Large intestine	regulatory	transcriptional regulator	high	TRUE	TRUE	transcriptional regulator	annotate	FALSE	d__Bacteria;p__Bacillota;c__Clostridia;o__Oscillospirales;f__Acutalibacteraceae;g__CAG-217	both	circular_virus_34139|fragment_1_27	18.5535	23.253	4.6995	0.797897	1	0.969667	0.954053	1.42817	10	regulatory	Transcriptional regulation	transcriptional regulator	0.99661	0.994687	0.982659	transcriptional regulator	specific	cluster	transcriptional regulator	specific	transcriptional regulator	specific	TRUE	0.9	transcriptional regulator	specific	transcriptional regulator	specific
IMGVR_UViG_3300029204_000232|3300029204|Ga0168686_100048|50135-80945_32	IMGVR_UViG_3300029204_000232|3300029204|Ga0168686_100048|50135-80945	gut	Large intestine	unclassified		high	FALSE	TRUE	transcriptional repressor	specific	TRUE	d__Bacteria;p__Verrucomicrobiota;c__Verrucomicrobiia;o__Verrucomicrobiales;f__Akkermansiaceae;g__Akkermansia	de_novo	MK448881.1|fragment_1_7	158.059	168.437	10.378	0.938386	0.792438	0.769472	0.712505	2.0852	8	regulatory	Transcriptional regulation	transcriptional repressor	0.912939	0.817045	0.77748	transcriptional repressor	specific	embedding		unassigned	transcriptional repressor	specific	TRUE	0.9	transcriptional repressor	specific	transcriptional repressor	specific
IMGVR_UViG_3300029204_000233|3300029204|Ga0168686_100051|72015-111855_49	IMGVR_UViG_3300029204_000233|3300029204|Ga0168686_100051|72015-111855	gut	Large intestine	regulatory	DNA binding protein	high	TRUE	TRUE	DNA binding protein	annotate	FALSE	d__Bacteria;p__Bacillota;c__Clostridia;o__Lachnospirales;f__Lachnospiraceae;g__Acetatifactor	both	IMGVR_UViG_3300006291_000004|3300006291|Ga0099556_100004|fragment_1_15	13.5041	17.9435	4.43939	0.75259	1	1	0.969589	1.23561	29	regulatory	Transcriptional regulation	DNA binding protein	0.998426	0.996008	0.989754	DNA binding protein	specific	cluster	DNA binding protein	specific	DNA binding protein	specific	TRUE	0.9	DNA binding protein	specific	DNA binding protein	specific
IMGVR_UViG_3300029204_000233|3300029204|Ga0168686_100051|72015-111855_58	IMGVR_UViG_3300029204_000233|3300029204|Ga0168686_100051|72015-111855	gut	Large intestine	physiological	abortive infection resistance protein	high	TRUE	TRUE	abortive infection resistance protein	annotate	FALSE	d__Bacteria;p__Bacillota;c__Clostridia;o__Lachnospirales;f__Lachnospiraceae;g__Acetatifactor	both	circular_virus_1259510|fragment_2_31	8.88989	11.7636	2.87367	0.755714	1	0.923758	0.808551	1.06885	46	physiological	Defense & anti-defense systems	abortive infection resistance protein	0.985075	0.994012	0.958005	abortive infection resistance protein	specific	cluster	abortive infection resistance protein	specific	abortive infection resistance protein	specific	TRUE	0.9	abortive infection resistance protein	specific	abortive infection resistance protein	specific
IMGVR_UViG_3300029204_000235|3300029204|Ga0168686_100068|48554-83523_13	IMGVR_UViG_3300029204_000235|3300029204|Ga0168686_100068|48554-83523	gut	Large intestine	regulatory	transcriptional regulator	high	TRUE	TRUE	transcriptional regulator	annotate	FALSE	d__Bacteria;p__Bacillota;c__Clostridia;o__Christensenellales;f__CAG-138	both	circular_virus_1361258|fragment_1_16	7.66007	9.89981	2.23974	0.77376	1	1	0.991659	0.680005	73	regulatory	Transcriptional regulation	transcriptional regulator	0.998426	1	0.994975	transcriptional regulator	specific	cluster	transcriptional regulator	specific	transcriptional regulator	specific	TRUE	0.9	transcriptional regulator	specific	transcriptional regulator	specific
IMGVR_UViG_3300029204_000235|3300029204|Ga0168686_100068|48554-83523_17	IMGVR_UViG_3300029204_000235|3300029204|Ga0168686_100068|48554-83523	gut	Large intestine	metabolic	metK; S-adenosylmethionine synthetase [EC:2.5.1.6]	high	TRUE	TRUE	metK; S-adenosylmethionine synthetase [EC:2.5.1.6]	annotate	FALSE	d__Bacteria;p__Bacillota;c__Clostridia;o__Christensenellales;f__CAG-138	both	UGV-GENOME-0313350_1|fragment_2_22	18.6637				1	1	1	0.748988	98	metabolic	Amino acid metabolism	metK; S-adenosylmethionine synthetase [EC:2.5.1.6]	0.998426	1	1	metK; S-adenosylmethionine synthetase [EC:2.5.1.6]	specific	cluster	metK; S-adenosylmethionine synthetase [EC:2.5.1.6]	specific	metK; S-adenosylmethionine synthetase [EC:2.5.1.6]	specific	TRUE	0.9	metK; S-adenosylmethionine synthetase [EC:2.5.1.6]	specific	metK; S-adenosylmethionine synthetase [EC:2.5.1.6]	specific
IMGVR_UViG_3300029204_000235|3300029204|Ga0168686_100068|48554-83523_5	IMGVR_UViG_3300029204_000235|3300029204|Ga0168686_100068|48554-83523	gut	Large intestine	regulatory	Enterobacter phage Enc34, ssDNA-binding protein	high	TRUE	TRUE	Enterobacter phage Enc34, ssDNA-binding protein	annotate	FALSE	d__Bacteria;p__Bacillota;c__Clostridia;o__Christensenellales;f__CAG-138	both	UGV-GENOME-0283591_1|fragment_2_5	5.30607	6.12159	0.815518	0.86678	0.597272	0.628092	0.584825	1.12788	52	regulatory	Transcriptional regulation	Enterobacter phage Enc34, ssDNA-binding protein	0.97028	0.944444	0.512346	Enterobacter phage Enc34, ssDNA-binding protein	specific	cluster	Enterobacter phage Enc34, ssDNA-binding protein	specific	Transcriptional regulation	L1	TRUE	0.9	Enterobacter phage Enc34, ssDNA-binding protein	specific	Enterobacter phage Enc34, ssDNA-binding protein	specific
IMGVR_UViG_3300029204_000238|3300029204|Ga0168686_100107|87382-127711_6	IMGVR_UViG_3300029204_000238|3300029204|Ga0168686_100107|87382-127711	gut	Large intestine	regulatory	dicA; HTH-type transcriptional regulator, cell division transcriptional repressor	high	TRUE	TRUE	dicA; HTH-type transcriptional regulator, cell division transcriptional repressor	annotate	FALSE	d__Bacteria;p__Bacillota;c__Clostridia;o__Oscillospirales;f__Acutalibacteraceae;g__CAG-217	both	circular_virus_1202724|fragment_1_6	31.1223	32.1406	1.01828	0.968318	0.340909	0.253837	0.241806	0.945398	11	regulatory	Transcriptional regulation	transcriptional regulator	0.827448	0.604869	0.167562		unassigned	none		unassigned		unassigned	TRUE	0.9	regulatory	category	Transcriptional regulation	L1
IMGVR_UViG_3300029204_000239|3300029204|Ga0168686_100141|61285-117456_44	IMGVR_UViG_3300029204_000239|3300029204|Ga0168686_100141|61285-117456	gut	Large intestine	metabolic	GCH1, folE; GTP cyclohydrolase IA [EC:3.5.4.16]	high	TRUE	TRUE	GCH1, folE; GTP cyclohydrolase IA [EC:3.5.4.16]	annotate	FALSE	d__Bacteria;p__Bacteroidota;c__Bacteroidia;o__Bacteroidales;f__Rikenellaceae;g__Alistipes	both	UGV-GENOME-0368864|fragment_3_82	11.6242	15.6433	4.01905	0.743081	1	0.981108	0.965555	0.920896	56	metabolic	Cofactor & vitamin metabolism	GCH1, folE; GTP cyclohydrolase IA [EC:3.5.4.16]	0.998426	0.997344	0.989754	GCH1, folE; GTP cyclohydrolase IA [EC:3.5.4.16]	specific	cluster	GCH1, folE; GTP cyclohydrolase IA [EC:3.5.4.16]	specific	GCH1, folE; GTP cyclohydrolase IA [EC:3.5.4.16]	specific	TRUE	0.9	GCH1, folE; GTP cyclohydrolase IA [EC:3.5.4.16]	specific	GCH1, folE; GTP cyclohydrolase IA [EC:3.5.4.16]	specific
IMGVR_UViG_3300029204_000241|3300029204|Ga0168686_100145|2972-43114_35	IMGVR_UViG_3300029204_000241|3300029204|Ga0168686_100145|2972-43114	gut	Large intestine	unclassified		high	FALSE	TRUE	transcriptional regulator	specific	TRUE	d__Bacteria;p__Bacillota;c__Negativicutes;o__Veillonellales;f__Dialisteraceae;g__Dialister	de_novo	circular_virus_1274821|fragment_2_17	46.4266				1	1	1	1.15924	20	regulatory	Transcriptional regulation	transcriptional regulator	1	1	0.998152	transcriptional regulator	specific	embedding	Transcriptional regulation	L1	transcriptional regulator	specific	TRUE	0.9	transcriptional regulator	specific	transcriptional regulator	specific
IMGVR_UViG_3300029204_000241|3300029204|Ga0168686_100145|2972-43114_56	IMGVR_UViG_3300029204_000241|3300029204|Ga0168686_100145|2972-43114	gut	Large intestine	regulatory	lexA; repressor LexA [EC:3.4.21.88]	high	TRUE	TRUE	lexA; repressor LexA [EC:3.4.21.88]	annotate	FALSE	d__Bacteria;p__Bacillota;c__Negativicutes;o__Veillonellales;f__Dialisteraceae;g__Dialister	both	UGV-GENOME-0254608|fragment_2_41	18.6452	19.6458	1.0006	0.949068	0.827373	0.859698	0.842418	1.09152	40	regulatory	Transcriptional regulation	transcriptional repressor	0.961932	0.981295	0.88959	transcriptional repressor	specific	cluster	transcriptional repressor	specific	transcriptional repressor	specific	TRUE	0.9	transcriptional repressor	specific	transcriptional repressor	specific
IMGVR_UViG_3300029204_000241|3300029204|Ga0168686_100145|2972-43114_59	IMGVR_UViG_3300029204_000241|3300029204|Ga0168686_100145|2972-43114	gut	Large intestine	physiological	abortive infection resistance protein	high	TRUE	TRUE	abortive infection resistance protein	annotate	FALSE	d__Bacteria;p__Bacillota;c__Negativicutes;o__Veillonellales;f__Dialisteraceae;g__Dialister	both	UGV-GENOME-0272334_1|fragment_2_29	8.42407	12.3604	3.93629	0.681539	1	0.86301	0.774812	0.992707	90	physiological	Defense & anti-defense systems	abortive infection resistance protein	0.985075	0.990099	0.929677	abortive infection resistance protein	specific	embedding	Defense & anti-defense systems	L1	abortive infection resistance protein	specific	TRUE	0.9	abortive infection resistance protein	specific	abortive infection resistance protein	specific
IMGVR_UViG_3300029204_000244|3300029204|Ga0168686_100406|7314-40350_10	IMGVR_UViG_3300029204_000244|3300029204|Ga0168686_100406|7314-40350	gut	Large intestine	regulatory	transcriptional regulator	high	TRUE	TRUE	transcriptional regulator	annotate	FALSE	d__Bacteria;p__Bacillota;c__Clostridia;o__Oscillospirales;f__Oscillospiraceae;g__Vescimonas	both	circular_virus_1415084|fragment_2_30	6.30596				1	1	1	0.293998	15	regulatory	Transcriptional regulation	transcriptional regulator	1	1	1	transcriptional regulator	specific	cluster	transcriptional regulator	specific	transcriptional regulator	specific	TRUE	0.9	transcriptional regulator	specific	transcriptional regulator	specific
IMGVR_UViG_3300029204_000244|3300029204|Ga0168686_100406|7314-40350_18	IMGVR_UViG_3300029204_000244|3300029204|Ga0168686_100406|7314-40350	gut	Large intestine	regulatory	parB, spo0J; ParB family transcriptional regulator, chromosome partitioning protein	medium	TRUE	TRUE	parB, spo0J; ParB family transcriptional regulator, chromosome partitioning protein	annotate	FALSE	d__Bacteria;p__Bacillota;c__Clostridia;o__Oscillospirales;f__Oscillospiraceae;g__Vescimonas	both	circular_virus_1415084|fragment_2_37	10.0259	23.3815	13.3556	0.428797	1	1	0.969859	0.565939	17	regulatory	Transcriptional regulation	parB, spo0J; ParB family transcriptional regulator, chromosome partitioning protein	1	1	0.994975	parB, spo0J; ParB family transcriptional regulator, chromosome partitioning protein	specific	cluster	parB, spo0J; ParB family transcriptional regulator, chromosome partitioning protein	specific	parB, spo0J; ParB family transcriptional regulator, chromosome partitioning protein	specific	TRUE	0.9	parB, spo0J; ParB family transcriptional regulator, chromosome partitioning protein	specific	parB, spo0J; ParB family transcriptional regulator, chromosome partitioning protein	specific
IMGVR_UViG_3300029204_000244|3300029204|Ga0168686_100406|7314-40350_9	IMGVR_UViG_3300029204_000244|3300029204|Ga0168686_100406|7314-40350	gut	Large intestine	unclassified		high	FALSE	TRUE	alaA; alanine-synthesizing transaminase [EC:2.6.1.66] [EC:2.6.1.2]; K10907; aminotransferase [EC:2.6.1.-]	specific	TRUE	d__Bacteria;p__Bacillota;c__Clostridia;o__Oscillospirales;f__Oscillospiraceae;g__Vescimonas	de_novo	circular_virus_1256600|fragment_3_9	77.6013	83.5754	5.97417	0.928518	0.438646	0.33882	0.310392	1.00962	6	metabolic	Amino acid metabolism	alaA; alanine-synthesizing transaminase [EC:2.6.1.66] [EC:2.6.1.2]; K10907; aminotransferase [EC:2.6.1.-]	0.827448	0.550459	0.167562	alaA; alanine-synthesizing transaminase [EC:2.6.1.66] [EC:2.6.1.2]; K10907; aminotransferase [EC:2.6.1.-]	specific	cluster	alaA; alanine-synthesizing transaminase [EC:2.6.1.66] [EC:2.6.1.2]; K10907; aminotransferase [EC:2.6.1.-]	specific		unassigned	TRUE	0.9	alaA; alanine-synthesizing transaminase [EC:2.6.1.66] [EC:2.6.1.2]; K10907; aminotransferase [EC:2.6.1.-]	specific	alaA; alanine-synthesizing transaminase [EC:2.6.1.66] [EC:2.6.1.2]; K10907; aminotransferase [EC:2.6.1.-]	specific
IMGVR_UViG_3300029204_000248|3300029204|Ga0168686_100543|2604-45698_12	IMGVR_UViG_3300029204_000248|3300029204|Ga0168686_100543|2604-45698	gut	Large intestine	regulatory	Helix-turn-helix	high	TRUE	TRUE	Helix-turn-helix	annotate	FALSE	d__Bacteria;p__Bacillota;c__Clostridia;o__Oscillospirales;f__Oscillospiraceae	both	circular_virus_1213626|fragment_1_12	96.3642	110.103	13.7389	0.875218	0.886618	0.696344	0.704483	1.0501	7	regulatory	Transcriptional regulation	Helix-turn-helix	0.926966	0.816078	0.674312	regulatory	category	embedding		unassigned	regulatory	category	TRUE	0.9	Transcriptional regulation	L1	Helix-turn-helix	specific
IMGVR_UViG_3300029204_000248|3300029204|Ga0168686_100543|2604-45698_16	IMGVR_UViG_3300029204_000248|3300029204|Ga0168686_100543|2604-45698	gut	Large intestine	regulatory	transcriptional regulator	high	TRUE	TRUE	transcriptional regulator	annotate	FALSE	d__Bacteria;p__Bacillota;c__Clostridia;o__Oscillospirales;f__Oscillospiraceae	both	IMGVR_UViG_3300001598_000186|3300001598|EMG_10003010|fragment_1_16	49.8052	57.7474	7.94214	0.862468	0.889475	0.937856	0.925312	1.15861	31	regulatory	Transcriptional regulation	transcriptional regulator	0.961932	0.964052	0.892655	transcriptional regulator	specific	cluster	transcriptional regulator	specific	transcriptional regulator	specific	TRUE	0.9	transcriptional regulator	specific	transcriptional regulator	specific
IMGVR_UViG_3300029204_000248|3300029204|Ga0168686_100543|2604-45698_2	IMGVR_UViG_3300029204_000248|3300029204|Ga0168686_100543|2604-45698	gut	Large intestine	metabolic	Acetyltransferase (GNAT) family	high	TRUE	TRUE	Acetyltransferase (GNAT) family	annotate	FALSE	d__Bacteria;p__Bacillota;c__Clostridia;o__Oscillospirales;f__Oscillospiraceae	both	UGV-GENOME-0351074|fragment_1_2	129.926	137.79	7.86415	0.942927	0.583425	0.39647	0.33435	2.90606	13	regulatory	Transcriptional regulation	Helix-turn-helix domain	0.737079	0.422285	0.14702	Other	L1	cluster	Other	L1		unassigned	TRUE	0.9	Acetyltransferase (GNAT) family	specific	Acetyltransferase (GNAT) family	specific
IMGVR_UViG_3300029206_000001|3300029206|Ga0167480_100173_24	IMGVR_UViG_3300029206_000001|3300029206|Ga0167480_100173	gut	Large intestine	regulatory	Carboxypeptidase regulatory-like domain	high	TRUE	FALSE	Carboxypeptidase regulatory-like domain	annotate	FALSE	d__Bacteria;p__Bacteroidota;c__Bacteroidia;o__Bacteroidales;f__Bacteroidaceae;g__Bacteroides	annotate	fragment_26800_27	33.1271	46.3161	13.189	0.71524	0.411844	0.229245	0.188658	0.342495	13204	regulatory	Transcriptional regulation	Transcriptional repressor NrdR-like, N-terminal domain	0.580645	0.434501	0.0188285	Carboxypeptidase regulatory-like domain	specific	cluster	Carboxypeptidase regulatory-like domain	specific		unassigned	TRUE	0.9	Carboxypeptidase regulatory-like domain	specific	Carboxypeptidase regulatory-like domain	specific
IMGVR_UViG_3300029206_000001|3300029206|Ga0167480_100173_66	IMGVR_UViG_3300029206_000001|3300029206|Ga0167480_100173	gut	Large intestine	physiological	Zeta toxin	high	TRUE	TRUE	Zeta toxin	annotate	FALSE	d__Bacteria;p__Bacteroidota;c__Bacteroidia;o__Bacteroidales;f__Bacteroidaceae;g__Bacteroides	both	circular_virus_1273834|fragment_2_122	25.0175	55.5675	30.55	0.450218	1	0.939072	0.846889	0.835889	21	physiological	Toxin-antitoxin systems	Zeta toxin	0.994737	0.997344	0.958005	Zeta toxin	specific	cluster	Zeta toxin	specific	Zeta toxin	specific	TRUE	0.9	Zeta toxin	specific	Zeta toxin	specific
IMGVR_UViG_3300029206_000002|3300029206|Ga0167480_100180_28	IMGVR_UViG_3300029206_000002|3300029206|Ga0167480_100180	gut	Large intestine	metabolic	cobS; cobaltochelatase CobS [EC:6.6.1.2]	high	TRUE	FALSE	cobS; cobaltochelatase CobS [EC:6.6.1.2]	annotate	FALSE	d__Bacteria;p__Bacteroidota;c__Bacteroidia;o__Bacteroidales;f__Bacteroidaceae;g__Bacteroides	annotate	circular_virus_968979|fragment_1_72	158.668	171.333	12.6658	0.926075	0.454295	0.292893	0.255301	1.11537	87	metabolic	Cofactor & vitamin metabolism	cobT; cobaltochelatase CobT [EC:6.6.1.2]	0.617391	0.350725	0.120513	cobS; cobaltochelatase CobS [EC:6.6.1.2]	specific	cluster	cobS; cobaltochelatase CobS [EC:6.6.1.2]	specific		unassigned	TRUE	0.9	cobS; cobaltochelatase CobS [EC:6.6.1.2]	specific	cobS; cobaltochelatase CobS [EC:6.6.1.2]	specific
IMGVR_UViG_3300029206_000004|3300029206|Ga0167480_100429_2	IMGVR_UViG_3300029206_000004|3300029206|Ga0167480_100429	gut	Large intestine	physiological	socA; antitoxin SocA	high	TRUE	TRUE	socA; antitoxin SocA	annotate	FALSE	d__Bacteria;p__Verrucomicrobiota;c__Verrucomicrobiia;o__Verrucomicrobiales;f__Akkermansiaceae;g__Akkermansia	both	IMGVR_UViG_3300006167_000006|3300006167|Ga0080698_100178|fragment_3_2	8.23446	14.8618	6.62738	0.554067	1	1	0.977005	0.613934	17	physiological	Toxin-antitoxin systems	socA; antitoxin SocA	0.998426	1	0.998152	socA; antitoxin SocA	specific	cluster	socA; antitoxin SocA	specific	socA; antitoxin SocA	specific	TRUE	0.9	socA; antitoxin SocA	specific	socA; antitoxin SocA	specific
IMGVR_UViG_3300029206_000004|3300029206|Ga0167480_100429_59	IMGVR_UViG_3300029206_000004|3300029206|Ga0167480_100429	gut	Large intestine	physiological	hicB; antitoxin HicB	high	TRUE	TRUE	hicB; antitoxin HicB	annotate	FALSE	d__Bacteria;p__Verrucomicrobiota;c__Verrucomicrobiia;o__Verrucomicrobiales;f__Akkermansiaceae;g__Akkermansia	both	DTR_836447|fragment_2_17	165.051	168.895	3.8436	0.977243	0.376558	0.237251	0.19527	0.901224	31	regulatory	Transcriptional regulation	K07726; putative transcriptional regulator	0.585185	0.374147	0.090812	hicB; antitoxin HicB	specific	cluster	hicB; antitoxin HicB	specific		unassigned	TRUE	0.9	hicB; antitoxin HicB	specific	hicB; antitoxin HicB	specific
IMGVR_UViG_3300029206_000006|3300029206|Ga0167480_100464_47	IMGVR_UViG_3300029206_000006|3300029206|Ga0167480_100464	gut	Large intestine	regulatory	transcriptional regulator	high	TRUE	TRUE	transcriptional regulator	annotate	FALSE	d__Bacteria;p__Bacteroidota;c__Bacteroidia;o__Bacteroidales;f__Bacteroidaceae;g__Bacteroides	both	fragment_32841_6	9.71121	15.4036	5.69242	0.63045	1	1	0.950501	0.882039	28	regulatory	Transcriptional regulation	transcriptional regulator	0.998426	0.997344	0.989754	transcriptional regulator	specific	cluster	transcriptional regulator	specific	transcriptional regulator	specific	TRUE	0.9	transcriptional regulator	specific	transcriptional regulator	specific
IMGVR_UViG_3300029206_000006|3300029206|Ga0167480_100464_55	IMGVR_UViG_3300029206_000006|3300029206|Ga0167480_100464	gut	Large intestine	unclassified		high	FALSE	TRUE	transcriptional repressor	specific	TRUE	d__Bacteria;p__Bacteroidota;c__Bacteroidia;o__Bacteroidales;f__Bacteroidaceae;g__Bacteroides	de_novo	UGV-GENOME-0231996_1|fragment_2_37	13.5934	15.359	1.76553	0.885049	1	0.951757	0.94738	0.978173	132	regulatory	Transcriptional regulation	transcriptional repressor	0.985075	0.990099	0.958005	transcriptional repressor	specific	cluster	transcriptional repressor	specific	transcriptional repressor	specific	TRUE	0.9	transcriptional repressor	specific	transcriptional repressor	specific
IMGVR_UViG_3300029206_000008|3300029206|Ga0167480_100538_14	IMGVR_UViG_3300029206_000008|3300029206|Ga0167480_100538	gut	Large intestine	unclassified		high	FALSE	TRUE	nrdG; anaerobic ribonucleoside-triphosphate reductase activating protein [EC:1.97.1.4]	specific	TRUE	d__Bacteria;p__Bacteroidota;c__Bacteroidia;o__Bacteroidales;f__Bacteroidaceae;g__Bacteroides	de_novo	circular_virus_172345|fragment_4_14	34.769	50.3127	15.5438	0.691057	1	1	0.995524	3.58479	2	metabolic	Other	nrdG; anaerobic ribonucleoside-triphosphate reductase activating protein [EC:1.97.1.4]	0.99661	0.994687	0.994975	nrdG; anaerobic ribonucleoside-triphosphate reductase activating protein [EC:1.97.1.4]	specific	cluster	nrdG; anaerobic ribonucleoside-triphosphate reductase activating protein [EC:1.97.1.4]	specific	nrdG; anaerobic ribonucleoside-triphosphate reductase activating protein [EC:1.97.1.4]	specific	TRUE	0.9	nrdG; anaerobic ribonucleoside-triphosphate reductase activating protein [EC:1.97.1.4]	specific	nrdG; anaerobic ribonucleoside-triphosphate reductase activating protein [EC:1.97.1.4]	specific
IMGVR_UViG_3300029206_000008|3300029206|Ga0167480_100538_46	IMGVR_UViG_3300029206_000008|3300029206|Ga0167480_100538	gut	Large intestine	metabolic	phnP; phosphoribosyl 1,2-cyclic phosphate phosphodiesterase [EC:3.1.4.55]	medium	TRUE	TRUE	phnP; phosphoribosyl 1,2-cyclic phosphate phosphodiesterase [EC:3.1.4.55]	annotate	FALSE	d__Bacteria;p__Bacteroidota;c__Bacteroidia;o__Bacteroidales;f__Bacteroidaceae;g__Bacteroides	both	IMGVR_UViG_3300017963_000371|3300017963|Ga0180437_10001140|fragment_1_44	169.839	253.617	83.7781	0.669667	1	0.837891	0.746096	1.61431	29	metabolic	Amino acid metabolism	phnP; phosphoribosyl 1,2-cyclic phosphate phosphodiesterase [EC:3.1.4.55]	0.985075	0.994012	0.929677	phnP; phosphoribosyl 1,2-cyclic phosphate phosphodiesterase [EC:3.1.4.55]	specific	cluster	phnP; phosphoribosyl 1,2-cyclic phosphate phosphodiesterase [EC:3.1.4.55]	specific	phnP; phosphoribosyl 1,2-cyclic phosphate phosphodiesterase [EC:3.1.4.55]	specific	TRUE	0.9	phnP; phosphoribosyl 1,2-cyclic phosphate phosphodiesterase [EC:3.1.4.55]	specific	phnP; phosphoribosyl 1,2-cyclic phosphate phosphodiesterase [EC:3.1.4.55]	specific
IMGVR_UViG_3300029206_000008|3300029206|Ga0167480_100538_47	IMGVR_UViG_3300029206_000008|3300029206|Ga0167480_100538	gut	Large intestine	unclassified	mdtH; MFS transporter, DHA1 family, multidrug resistance protein	low	FALSE	TRUE	mdtH; MFS transporter, DHA1 family, multidrug resistance protein	annotate	FALSE	d__Bacteria;p__Bacteroidota;c__Bacteroidia;o__Bacteroidales;f__Bacteroidaceae;g__Bacteroides	de_novo	fragment_32691_47	109.393	112.629	3.23604	0.971268	0.414132	0.267608	0.231141	1.61463	15	regulatory	Transcriptional regulation	rseP; regulator of sigma E protease [EC:3.4.24.-]	0.752588	0.422285	0.070197		unassigned	none		unassigned		unassigned	TRUE	0.9		unassigned	regulatory	category
IMGVR_UViG_3300029206_000010|3300029206|Ga0167480_100561_13	IMGVR_UViG_3300029206_000010|3300029206|Ga0167480_100561	gut	Large intestine	physiological	Bacterial toxin homologue of phage lysozyme, C-term	high	TRUE	FALSE	Bacterial toxin homologue of phage lysozyme, C-term	annotate	FALSE	d__Bacteria;p__Desulfobacterota_I;c__Desulfovibrionia;o__Desulfovibrionales;f__Desulfovibrionaceae;g__Desulfovibrio	annotate	circular_virus_42192|fragment_2_16	97.1232	151.576	54.453	0.640755	0.961165	0.876411	0.788639	1.83842	7	physiological	Toxin-antitoxin systems	Bacterial toxin homologue of phage lysozyme, C-term	0.985075	0.943396	0.894118	Bacterial toxin homologue of phage lysozyme, C-term	specific	cluster	Bacterial toxin homologue of phage lysozyme, C-term	specific	Bacterial toxin homologue of phage lysozyme, C-term	specific	TRUE	0.9	Bacterial toxin homologue of phage lysozyme, C-term	specific	Bacterial toxin homologue of phage lysozyme, C-term	specific
IMGVR_UViG_3300029206_000010|3300029206|Ga0167480_100561_7	IMGVR_UViG_3300029206_000010|3300029206|Ga0167480_100561	gut	Large intestine	unclassified		high	FALSE	TRUE		unassigned	TRUE	d__Bacteria;p__Desulfobacterota_I;c__Desulfovibrionia;o__Desulfovibrionales;f__Desulfovibrionaceae;g__Desulfovibrio	de_novo	fragment_32716_7	154.526	162.825	8.29837	0.949035	0.540082	0.381648	0.332181	1.9679	33	metabolic	Other	meT1; MMP 1-O-methyltransferase [EC:2.1.1.365]	0.752588	0.462282	0.191663		unassigned	none		unassigned		unassigned	TRUE	0.9		unassigned	metabolic	category
IMGVR_UViG_3300029206_000011|3300029206|Ga0167480_100564_13	IMGVR_UViG_3300029206_000011|3300029206|Ga0167480_100564	gut	Large intestine	metabolic	bfr; bacterioferritin [EC:1.16.3.1]	high	TRUE	TRUE	bfr; bacterioferritin [EC:1.16.3.1]	annotate	FALSE	d__Bacteria;p__Desulfobacterota_I;c__Desulfovibrionia;o__Desulfovibrionales;f__Desulfovibrionaceae	both	circular_virus_1421126|fragment_2_32	8.39716	14.4532	6.056	0.580991	0.918398	0.743895	0.660242	0.387716	32	metabolic	Cofactor & vitamin metabolism	bfr; bacterioferritin [EC:1.16.3.1]	0.983668	0.964052	0.864903	bfr; bacterioferritin [EC:1.16.3.1]	specific	cluster	bfr; bacterioferritin [EC:1.16.3.1]	specific	bfr; bacterioferritin [EC:1.16.3.1]	specific	TRUE	0.9	bfr; bacterioferritin [EC:1.16.3.1]	specific	bfr; bacterioferritin [EC:1.16.3.1]	specific
IMGVR_UViG_3300029206_000012|3300029206|Ga0167480_100595_3	IMGVR_UViG_3300029206_000012|3300029206|Ga0167480_100595	gut	Large intestine	regulatory	transcriptional repressor	high	TRUE	TRUE	transcriptional repressor	annotate	FALSE	d__Bacteria;p__Bacteroidota;c__Bacteroidia;o__Bacteroidales;f__Bacteroidaceae;g__Bacteroides	both	UGV-GENOME-0296681|fragment_2_3	16.0351	23.3173	7.28224	0.68769	1	0.986273	0.985241	0.848729	72	regulatory	Transcriptional regulation	transcriptional repressor	1	1	0.989754	transcriptional repressor	specific	cluster	transcriptional repressor	specific	transcriptional repressor	specific	TRUE	0.9	transcriptional repressor	specific	transcriptional repressor	specific
IMGVR_UViG_3300029206_000018|3300029206|Ga0167480_100878_1	IMGVR_UViG_3300029206_000018|3300029206|Ga0167480_100878	gut	Large intestine	unclassified		high	FALSE	TRUE	Defense & anti-defense systems	L1	TRUE	d__Bacteria;p__Verrucomicrobiota;c__Verrucomicrobiia;o__Verrucomicrobiales;f__Akkermansiaceae;g__Akkermansia	de_novo	UGV-GENOME-0343417|fragment_2_1	270.188	325.228	55.0401	0.830765	0.938874	0.788577	0.688465	1.76124	532	physiological	Defense & anti-defense systems	DarB-like antirestriction	0.942038	0.851259	0.688312	Defense & anti-defense systems	L1	embedding		unassigned	Defense & anti-defense systems	L1	TRUE	0.9	Defense & anti-defense systems	L1	DarB-like antirestriction	specific
IMGVR_UViG_3300029206_000025|3300029206|Ga0167480_101360_7	IMGVR_UViG_3300029206_000025|3300029206|Ga0167480_101360	gut	Large intestine	regulatory	late transcriptional activator	high	TRUE	TRUE	late transcriptional activator	annotate	FALSE	d__Bacteria;p__Bacillota;c__Clostridia;o__Lachnospirales;f__Lachnospiraceae;g__Agathobacter	both	IMGVR_UViG_3300029186_000005|3300029186|Ga0167509_100598|fragment_3_7	24.3794	35.0975	10.718	0.694621	0.944853	0.874223	0.839233	0.979859	41	regulatory	Transcriptional regulation	late transcriptional activator	0.985075	0.964052	0.894118	Mor transcription activator family	specific	cluster	Mor transcription activator family	specific	late transcriptional activator	specific	TRUE	0.9	late transcriptional activator	specific	late transcriptional activator	specific
IMGVR_UViG_3300029206_000029|3300029206|Ga0167480_101631_15	IMGVR_UViG_3300029206_000029|3300029206|Ga0167480_101631	gut	Large intestine	regulatory	transcriptional regulator	medium	TRUE	TRUE	transcriptional regulator	annotate	FALSE	d__Bacteria;p__Bacteroidota;c__Bacteroidia;o__Bacteroidales;f__Tannerellaceae;g__Parabacteroides	both	circular_virus_127626|fragment_1_18	5.91266	9.71511	3.80244	0.608605	1	1	0.969773	0.612458	109	regulatory	Transcriptional regulation	transcriptional regulator	0.988889	0.997344	0.993548	transcriptional regulator	specific	cluster	transcriptional regulator	specific	transcriptional regulator	specific	TRUE	0.9	transcriptional regulator	specific	transcriptional regulator	specific
IMGVR_UViG_3300029206_000029|3300029206|Ga0167480_101631_24	IMGVR_UViG_3300029206_000029|3300029206|Ga0167480_101631	gut	Large intestine	regulatory	SMARCAL1, HARP; SWI/SNF-related matrix-associated actin-dependent regulator of chromatin subfamily A-like protein 1 [EC:5.6.2.-]	high	TRUE	FALSE	SMARCAL1, HARP; SWI/SNF-related matrix-associated actin-dependent regulator of chromatin subfamily A-like protein 1 [EC:5.6.2.-]	annotate	FALSE	d__Bacteria;p__Bacteroidota;c__Bacteroidia;o__Bacteroidales;f__Tannerellaceae;g__Parabacteroides	annotate	fragment_26800_27	39.5886	48.0159	8.42725	0.82449	0.372982	0.212664	0.174266	0.409299	13204	regulatory	Transcriptional regulation	Transcriptional repressor NrdR-like, N-terminal domain	0.580645	0.497197	0.0188285	SMARCAL1, HARP; SWI/SNF-related matrix-associated actin-dependent regulator of chromatin subfamily A-like protein 1 [EC:5.6.2.-]	specific	cluster	SMARCAL1, HARP; SWI/SNF-related matrix-associated actin-dependent regulator of chromatin subfamily A-like protein 1 [EC:5.6.2.-]	specific		unassigned	TRUE	0.9	SMARCAL1, HARP; SWI/SNF-related matrix-associated actin-dependent regulator of chromatin subfamily A-like protein 1 [EC:5.6.2.-]	specific	SMARCAL1, HARP; SWI/SNF-related matrix-associated actin-dependent regulator of chromatin subfamily A-like protein 1 [EC:5.6.2.-]	specific
IMGVR_UViG_3300029206_000031|3300029206|Ga0167480_102016_15	IMGVR_UViG_3300029206_000031|3300029206|Ga0167480_102016	gut	Large intestine	unclassified		high	FALSE	TRUE	transcriptional regulator	specific	TRUE	d__Bacteria;p__Bacillota;c__Clostridia;o__Oscillospirales;f__Ruminococcaceae;g__Faecalibacterium	de_novo	circular_virus_682475|fragment_2_15	42.9901				1	1	1	0.717124	27	regulatory	Transcriptional regulation	transcriptional regulator	1	1	1	transcriptional regulator	specific	cluster	transcriptional regulator	specific	transcriptional regulator	specific	TRUE	0.9	transcriptional regulator	specific	transcriptional regulator	specific
IMGVR_UViG_3300029206_000032|3300029206|Ga0167480_102021_12	IMGVR_UViG_3300029206_000032|3300029206|Ga0167480_102021	gut	Large intestine	regulatory	anti-repressor Ant	high	TRUE	TRUE	anti-repressor Ant	annotate	FALSE	d__Bacteria;p__Bacillota;c__Clostridia;o__Oscillospirales;f__Ruminococcaceae;g__Faecalibacterium	both	circular_virus_141824|fragment_2_12	2.57568	4.18713	1.61144	0.615144	1	1	0.986846	0.846576	13	regulatory	Transcriptional regulation	anti-repressor Ant	1	1	0.994975	anti-repressor Ant	specific	cluster	anti-repressor Ant	specific	anti-repressor Ant	specific	TRUE	0.9	anti-repressor Ant	specific	anti-repressor Ant	specific
IMGVR_UViG_3300029206_000041|3300029206|Ga0167480_103352_2	IMGVR_UViG_3300029206_000041|3300029206|Ga0167480_103352	gut	Large intestine	regulatory	transcriptional regulator	high	TRUE	TRUE	transcriptional regulator	annotate	FALSE	d__Bacteria;p__Bacillota;c__Clostridia;o__Oscillospirales;f__Ruminococcaceae;g__Faecalibacterium	both	UGV-GENOME-0297781|fragment_3_2	18.0569	23.2127	5.15581	0.777889	1	0.986398	0.98002	1.56295	9	regulatory	Transcriptional regulation	transcriptional regulator	0.994737	0.994687	0.981164	transcriptional regulator	specific	cluster	transcriptional regulator	specific	transcriptional regulator	specific	TRUE	0.9	transcriptional regulator	specific	transcriptional regulator	specific
IMGVR_UViG_3300029206_000058|3300029206|Ga0167480_100810_31	IMGVR_UViG_3300029206_000058|3300029206|Ga0167480_100810	gut	Large intestine	physiological	toxin	high	TRUE	TRUE	toxin	annotate	FALSE	d__Bacteria;p__Bacteroidota;c__Bacteroidia;o__Bacteroidales;f__Bacteroidaceae;g__Bacteroides	both	UGV-GENOME-0343434_1|fragment_3_21	20.7422	21.825	1.08279	0.950388	0.821865	0.794402	0.794909	0.998285	41	physiological	Toxin-antitoxin systems	toxin	0.961932	0.972452	0.88959	toxin	specific	cluster	toxin	specific	toxin	specific	TRUE	0.9	toxin	specific	toxin	specific
IMGVR_UViG_3300029206_000058|3300029206|Ga0167480_100810_32	IMGVR_UViG_3300029206_000058|3300029206|Ga0167480_100810	gut	Large intestine	physiological	HicB-like antitoxin	high	TRUE	TRUE	HicB-like antitoxin	annotate	FALSE	d__Bacteria;p__Bacteroidota;c__Bacteroidia;o__Bacteroidales;f__Bacteroidaceae;g__Bacteroides	both	UGV-GENOME-0343827_1|fragment_3_17	28.3724	49.8635	21.4911	0.569001	1	0.949868	0.853449	0.577097	15	physiological	Toxin-antitoxin systems	HicB-like antitoxin	0.998426	0.994687	0.981164	HicB-like antitoxin	specific	cluster	HicB-like antitoxin	specific	HicB-like antitoxin	specific	TRUE	0.9	HicB-like antitoxin	specific	HicB-like antitoxin	specific
IMGVR_UViG_3300029206_000067|3300029206|Ga0167480_100780_16	IMGVR_UViG_3300029206_000067|3300029206|Ga0167480_100780	gut	Large intestine	regulatory	SMARCAL1, HARP; SWI/SNF-related matrix-associated actin-dependent regulator of chromatin subfamily A-like protein 1 [EC:5.6.2.-]	high	TRUE	FALSE	SMARCAL1, HARP; SWI/SNF-related matrix-associated actin-dependent regulator of chromatin subfamily A-like protein 1 [EC:5.6.2.-]	annotate	FALSE	d__Bacteria;p__Bacteroidota;c__Bacteroidia;o__Bacteroidales;f__Bacteroidaceae;g__Bacteroides	annotate	fragment_26800_27	24.5882	44.7252	20.1371	0.549761	0.467417	0.281553	0.229871	0.254212	13204	regulatory	Transcriptional regulation	Transcriptional repressor NrdR-like, N-terminal domain	0.653846	0.736648	0.0288936	SMARCAL1, HARP; SWI/SNF-related matrix-associated actin-dependent regulator of chromatin subfamily A-like protein 1 [EC:5.6.2.-]	specific	cluster	SMARCAL1, HARP; SWI/SNF-related matrix-associated actin-dependent regulator of chromatin subfamily A-like protein 1 [EC:5.6.2.-]	specific		unassigned	TRUE	0.9	SMARCAL1, HARP; SWI/SNF-related matrix-associated actin-dependent regulator of chromatin subfamily A-like protein 1 [EC:5.6.2.-]	specific	SMARCAL1, HARP; SWI/SNF-related matrix-associated actin-dependent regulator of chromatin subfamily A-like protein 1 [EC:5.6.2.-]	specific
IMGVR_UViG_3300029206_000067|3300029206|Ga0167480_100780_20	IMGVR_UViG_3300029206_000067|3300029206|Ga0167480_100780	gut	Large intestine	regulatory	parB, spo0J; ParB family transcriptional regulator, chromosome partitioning protein	high	TRUE	TRUE	parB, spo0J; ParB family transcriptional regulator, chromosome partitioning protein	annotate	FALSE	d__Bacteria;p__Bacteroidota;c__Bacteroidia;o__Bacteroidales;f__Bacteroidaceae;g__Bacteroides	both	circular_virus_1444875|fragment_3_19	17.6251	18.9275	1.30243	0.931189	0.768924	0.651077	0.599116	1.11111	2	regulatory	Transcriptional regulation	parB, spo0J; ParB family transcriptional regulator, chromosome partitioning protein	0.942038	0.87395	0.688312	parB, spo0J; ParB family transcriptional regulator, chromosome partitioning protein	specific	cluster	parB, spo0J; ParB family transcriptional regulator, chromosome partitioning protein	specific	Transcriptional regulation	L1	TRUE	0.9	parB, spo0J; ParB family transcriptional regulator, chromosome partitioning protein	specific	parB, spo0J; ParB family transcriptional regulator, chromosome partitioning protein	specific
IMGVR_UViG_3300029206_000067|3300029206|Ga0167480_100780_35	IMGVR_UViG_3300029206_000067|3300029206|Ga0167480_100780	gut	Large intestine	physiological	Bacteriophage abortive infection AbiH	high	TRUE	FALSE	Bacteriophage abortive infection AbiH	annotate	FALSE	d__Bacteria;p__Bacteroidota;c__Bacteroidia;o__Bacteroidales;f__Bacteroidaceae;g__Bacteroides	annotate	IMGVR_UViG_3300032092_000099|3300032092|Ga0315905_10000631|fragment_1_16	127.987	132.599	4.61198	0.965219	0.337514	0.288168	0.237728	0.842837	40	regulatory	Transcriptional regulation	DNA binding protein	0.737079	0.604869	0.167562	Bacteriophage abortive infection AbiH	specific	cluster	Bacteriophage abortive infection AbiH	specific		unassigned	TRUE	0.9	Bacteriophage abortive infection AbiH	specific	Bacteriophage abortive infection AbiH	specific
IMGVR_UViG_3300029206_000067|3300029206|Ga0167480_100780_36	IMGVR_UViG_3300029206_000067|3300029206|Ga0167480_100780	gut	Large intestine	unclassified	nucleotide-sugar epimerase	high	FALSE	TRUE	nucleotide-sugar epimerase	annotate	FALSE	d__Bacteria;p__Bacteroidota;c__Bacteroidia;o__Bacteroidales;f__Bacteroidaceae;g__Bacteroides	de_novo	circular_virus_900379|fragment_2_39	94.6864	108.853	14.1662	0.869859	0.92616	0.826833	0.820574	1.43844	216	metabolic	Carbohydrate metabolism	gmd, GMDS; GDPmannose 4,6-dehydratase [EC:4.2.1.47]	0.95302	0.885246	0.77095	Carbohydrate metabolism	L1	embedding		unassigned	Carbohydrate metabolism	L1	TRUE	0.9	gmd, GMDS; GDPmannose 4,6-dehydratase [EC:4.2.1.47]	specific	gmd, GMDS; GDPmannose 4,6-dehydratase [EC:4.2.1.47]	specific
IMGVR_UViG_3300029206_000077|3300029206|Ga0167480_102836_12	IMGVR_UViG_3300029206_000077|3300029206|Ga0167480_102836	gut	Large intestine	unclassified		low	FALSE	TRUE		unassigned	TRUE	d__Bacteria;p__Bacteroidota;c__Bacteroidia;o__Bacteroidales;f__Bacteroidaceae;g__Bacteroides	de_novo	BCSC01000315.1|fragment_1_9	64.2812	64.8265	0.545311	0.991588	0.29858	0.181768	0.150777	1.36312	1	metabolic	Amino acid metabolism	asnB, ASNS; asparagine synthase (glutamine-hydrolysing) [EC:6.3.5.4]	0.809325	0.270393	0.0338346		unassigned	none		unassigned		unassigned	TRUE	0.9	metabolic	category	metabolic	category
IMGVR_UViG_3300029206_000081|3300029206|Ga0167480_103686_3	IMGVR_UViG_3300029206_000081|3300029206|Ga0167480_103686	gut	Large intestine	unclassified		high	FALSE	TRUE		specific	TRUE	d__Bacteria;p__Bacillota;c__Clostridia;o__Oscillospirales;f__Oscillospiraceae;g__Oscillibacter	de_novo	UGV-GENOME-0347527|fragment_5_3	13.8905				1	1	1	0.925443	6	physiological	Defense & anti-defense systems	Thoeris anti-defense 2-like domain	1	1	1	Thoeris anti-defense 2-like domain	specific	embedding		unassigned	Thoeris anti-defense 2-like domain	specific	TRUE	0.9	Thoeris anti-defense 2-like domain	specific	Thoeris anti-defense 2-like domain	specific
IMGVR_UViG_3300029206_000082|3300029206|Ga0167480_103283_7	IMGVR_UViG_3300029206_000082|3300029206|Ga0167480_103283	gut	Large intestine	regulatory	transcriptional regulator	high	TRUE	TRUE	transcriptional regulator	annotate	FALSE	d__Bacteria;p__Bacillota;c__Clostridia;o__Oscillospirales;f__Ruminococcaceae;g__Faecalibacterium	both	UGV-GENOME-0338073|fragment_2_10	13.406	22.5802	9.17421	0.593706	1	1	0.99703	1.21842	7	regulatory	Transcriptional regulation	transcriptional regulator	1	0.997344	0.998152	transcriptional regulator	specific	cluster	transcriptional regulator	specific	transcriptional regulator	specific	TRUE	0.9	transcriptional regulator	specific	transcriptional regulator	specific
IMGVR_UViG_3300029206_000086|3300029206|Ga0167480_101832_3	IMGVR_UViG_3300029206_000086|3300029206|Ga0167480_101832	gut	Large intestine	unclassified		high	FALSE	TRUE		unassigned	TRUE	d__Bacteria;p__Bacillota;c__Clostridia;o__Oscillospirales;f__Ruminococcaceae;g__Faecalibacterium	de_novo	UGV-GENOME-0239723|fragment_1_3	86.7316	91.2211	4.48955	0.950784	0.294075	0.194176	0.209615	0.858214	15	metabolic	Amino acid metabolism	alaA; alanine-synthesizing transaminase [EC:2.6.1.66] [EC:2.6.1.2]; K10907; aminotransferase [EC:2.6.1.-]	0.737079	0.613821	0.191663		unassigned	none		unassigned		unassigned	TRUE	0.9		unassigned	Amino acid metabolism	L1
IMGVR_UViG_3300029206_000093|3300029206|Ga0167480_102518_5	IMGVR_UViG_3300029206_000093|3300029206|Ga0167480_102518	gut	Large intestine	regulatory	dicA; HTH-type transcriptional regulator, cell division transcriptional repressor	medium	TRUE	FALSE	dicA; HTH-type transcriptional regulator, cell division transcriptional repressor	annotate	FALSE	d__Bacteria;p__Bacillota;c__Clostridia;o__Lachnospirales;f__Lachnospiraceae;g__Roseburia	annotate	UGV-GENOME-0285397_1|fragment_1_5	165.971	175.75	9.77863	0.944361	0.478442	0.428851	0.369367	1.43337	5	regulatory	Transcriptional regulation	transcriptional regulator	0.62	0.497197	0.306452	dicA; HTH-type transcriptional regulator, cell division transcriptional repressor	specific	cluster	dicA; HTH-type transcriptional regulator, cell division transcriptional repressor	specific		unassigned	TRUE	0.9	dicA; HTH-type transcriptional regulator, cell division transcriptional repressor	specific	dicA; HTH-type transcriptional regulator, cell division transcriptional repressor	specific
IMGVR_UViG_3300029206_000093|3300029206|Ga0167480_102518_9	IMGVR_UViG_3300029206_000093|3300029206|Ga0167480_102518	gut	Large intestine	regulatory	transcriptional repressor	medium	TRUE	TRUE	transcriptional repressor	annotate	FALSE	d__Bacteria;p__Bacillota;c__Clostridia;o__Lachnospirales;f__Lachnospiraceae;g__Roseburia	both	IMGVR_UViG_3300025335_000001|3300025335|Ga0208526_10025|fragment_1_6	125.001	145.221	20.2204	0.860761	0.817579	0.746865	0.685497	1.02021	2	regulatory	Transcriptional regulation	transcriptional regulator	0.926966	0.765347	0.631447	transcriptional repressor	specific	cluster	transcriptional repressor	specific	regulatory	category	TRUE	0.9	transcriptional repressor	specific	transcriptional repressor	specific
IMGVR_UViG_3300029206_000095|3300029206|Ga0167480_102324_10	IMGVR_UViG_3300029206_000095|3300029206|Ga0167480_102324	gut	Large intestine	physiological	antitoxin from a toxin-antitoxin system	high	TRUE	TRUE	antitoxin from a toxin-antitoxin system	annotate	FALSE	d__Bacteria;p__Bacillota;c__Clostridia;o__TANB77;f__CAG-508	both	UGV-GENOME-0285893_1|fragment_2_7	101.272	101.294	0.0217209	0.999786	0.626613	0.553868	0.493874	2.66475	3	physiological	Toxin-antitoxin systems	antitoxin from a toxin-antitoxin system	0.809325	0.765347	0.512346	antitoxin from a toxin-antitoxin system	specific	cluster	antitoxin from a toxin-antitoxin system	specific		unassigned	TRUE	0.9	antitoxin from a toxin-antitoxin system	specific	antitoxin from a toxin-antitoxin system	specific
IMGVR_UViG_3300029206_000095|3300029206|Ga0167480_102324_2	IMGVR_UViG_3300029206_000095|3300029206|Ga0167480_102324	gut	Large intestine	regulatory	transcriptional repressor	high	TRUE	TRUE	transcriptional repressor	annotate	FALSE	d__Bacteria;p__Bacillota;c__Clostridia;o__TANB77;f__CAG-508	both	UGV-GENOME-0268756_1|fragment_1_2	25.4273	33.0073	7.57999	0.770354	0.868659	0.729213	0.644919	1.49756	4	regulatory	Transcriptional regulation	lexA; repressor LexA [EC:3.4.21.88]	0.942038	0.753731	0.626271	transcriptional repressor	specific	cluster	transcriptional repressor	specific	regulatory	category	TRUE	0.9	transcriptional repressor	specific	transcriptional repressor	specific
IMGVR_UViG_3300029206_000095|3300029206|Ga0167480_102324_4	IMGVR_UViG_3300029206_000095|3300029206|Ga0167480_102324	gut	Large intestine	regulatory	anti-repressor Ant	high	TRUE	TRUE	anti-repressor Ant	annotate	FALSE	d__Bacteria;p__Bacillota;c__Clostridia;o__TANB77;f__CAG-508	both	UGV-GENOME-0316871_1|fragment_1_4	7.15167	7.97727	0.825602	0.896506	1	0.959481	0.940321	0.83244	2	regulatory	Transcriptional regulation	anti-repressor Ant	0.994056	0.994687	0.96875	anti-repressor Ant	specific	cluster	anti-repressor Ant	specific	anti-repressor Ant	specific	TRUE	0.9	anti-repressor Ant	specific	anti-repressor Ant	specific
IMGVR_UViG_3300029206_000111|3300029206|Ga0167480_102329_15	IMGVR_UViG_3300029206_000111|3300029206|Ga0167480_102329	gut	Large intestine	regulatory	transcriptional regulator	medium	TRUE	TRUE	transcriptional regulator	annotate	FALSE	d__Bacteria;p__Actinomycetota;c__Actinomycetes;o__Actinomycetales;f__Bifidobacteriaceae;g__Bifidobacterium	both	circular_virus_1216776|fragment_4_15	29.1963	34.4768	5.2805	0.846839	1	0.816124	0.696925	1.58149	6	regulatory	Transcriptional regulation	transcriptional regulator	0.985075	0.964052	0.929677	transcriptional regulator	specific	embedding	Transcriptional regulation	L1	transcriptional regulator	specific	TRUE	0.9	transcriptional regulator	specific	transcriptional regulator	specific
IMGVR_UViG_3300029206_000116|3300029206|Ga0167480_100514_1	IMGVR_UViG_3300029206_000116|3300029206|Ga0167480_100514	gut	Large intestine	metabolic	aroK, aroL; shikimate kinase [EC:2.7.1.71]	medium	TRUE	TRUE	aroK, aroL; shikimate kinase [EC:2.7.1.71]	annotate	FALSE	d__Bacteria;p__Bacillota;c__Negativicutes;o__Acidaminococcales;f__Acidaminococcaceae;g__Phascolarctobacterium	both	circular_virus_1030129|fragment_1_1	163.221	183.222	20.0005	0.89084	0.748152	0.640441	0.582191	0.798443	13	regulatory	Transcriptional regulation	Helix-turn-helix	0.912939	0.777778	0.626271	Amino acid metabolism	L1	cluster	Amino acid metabolism	L1	regulatory	category	TRUE	0.9	aroK, aroL; shikimate kinase [EC:2.7.1.71]	specific	aroK, aroL; shikimate kinase [EC:2.7.1.71]	specific
IMGVR_UViG_3300029206_000116|3300029206|Ga0167480_100514_11	IMGVR_UViG_3300029206_000116|3300029206|Ga0167480_100514	gut	Large intestine	unclassified		high	FALSE	TRUE	alaA; alanine-synthesizing transaminase [EC:2.6.1.66] [EC:2.6.1.2]; K10907; aminotransferase [EC:2.6.1.-]	specific	TRUE	d__Bacteria;p__Bacillota;c__Negativicutes;o__Acidaminococcales;f__Acidaminococcaceae;g__Phascolarctobacterium	de_novo	circular_virus_327097|fragment_4_11	119.538	123.056	3.51801	0.971411	0.46657	0.288387	0.260346	1.12061	4	regulatory	Transcriptional regulation	dicA; HTH-type transcriptional regulator, cell division transcriptional repressor	0.752588	0.350725	0.120513	alaA; alanine-synthesizing transaminase [EC:2.6.1.66] [EC:2.6.1.2]; K10907; aminotransferase [EC:2.6.1.-]	specific	cluster	alaA; alanine-synthesizing transaminase [EC:2.6.1.66] [EC:2.6.1.2]; K10907; aminotransferase [EC:2.6.1.-]	specific		unassigned	TRUE	0.9	Helix-turn-helix	specific	Helix-turn-helix	specific
IMGVR_UViG_3300029206_000116|3300029206|Ga0167480_100514_2	IMGVR_UViG_3300029206_000116|3300029206|Ga0167480_100514	gut	Large intestine	unclassified		high	FALSE	TRUE		unassigned	TRUE	d__Bacteria;p__Bacillota;c__Negativicutes;o__Acidaminococcales;f__Acidaminococcaceae;g__Phascolarctobacterium	de_novo	fragment_26674_2	159.938	164.618	4.6803	0.971569	0.580757	0.41547	0.350278	0.950192	2	metabolic	Aromatic & xenobiotic degradation	CYP81F; indol-3-yl-methylglucosinolate hydroxylase [EC:1.14.-.-]	0.851827	0.462282	0.298319		unassigned	none		unassigned		unassigned	TRUE	0.9	metabolic	category	metabolic	category
IMGVR_UViG_3300029206_000116|3300029206|Ga0167480_100514_24	IMGVR_UViG_3300029206_000116|3300029206|Ga0167480_100514	gut	Large intestine	unclassified		high	FALSE	TRUE	transcriptional regulator	specific	TRUE	d__Bacteria;p__Bacillota;c__Negativicutes;o__Acidaminococcales;f__Acidaminococcaceae;g__Phascolarctobacterium	de_novo	UGV-GENOME-0317042|fragment_2_24	28.316	45.6469	17.3309	0.620327	1	1	0.988792	0.745829	21	regulatory	Transcriptional regulation	transcriptional regulator	0.998426	1	0.998152	transcriptional regulator	specific	cluster	transcriptional regulator	specific	transcriptional regulator	specific	TRUE	0.9	transcriptional regulator	specific	transcriptional regulator	specific
IMGVR_UViG_3300029206_000116|3300029206|Ga0167480_100514_3	IMGVR_UViG_3300029206_000116|3300029206|Ga0167480_100514	gut	Large intestine	metabolic	TC.AGCS; alanine or glycine:cation symporter, AGCS family	medium	TRUE	TRUE	TC.AGCS; alanine or glycine:cation symporter, AGCS family	annotate	FALSE	d__Bacteria;p__Bacillota;c__Negativicutes;o__Acidaminococcales;f__Acidaminococcaceae;g__Phascolarctobacterium	both	circular_virus_644015|fragment_2_45	61.4808	67.603	6.12218	0.909439	0.7447	0.590362	0.517807	0.851584	5	metabolic	Amino acid metabolism	aspB; aspartate aminotransferase [EC:2.6.1.1]	0.912939	0.656818	0.457179	TC.AGCS; alanine or glycine:cation symporter, AGCS family	specific	cluster	TC.AGCS; alanine or glycine:cation symporter, AGCS family	specific	metabolic	category	TRUE	0.9	TC.AGCS; alanine or glycine:cation symporter, AGCS family	specific	TC.AGCS; alanine or glycine:cation symporter, AGCS family	specific
IMGVR_UViG_3300029206_000134|3300029206|Ga0167480_101948_2	IMGVR_UViG_3300029206_000134|3300029206|Ga0167480_101948	gut	Large intestine	regulatory	transcriptional repressor	medium	TRUE	TRUE	transcriptional repressor	annotate	FALSE	d__Bacteria;p__Bacteroidota;c__Bacteroidia;o__Bacteroidales;f__Bacteroidaceae;g__Bacteroides	both	circular_plasmid_495582|fragment_1_2	75.7897	85.3654	9.5757	0.887827	0.707212	0.551551	0.483385	0.833212	1	physiological	Toxin-antitoxin systems	zot; zona occludens toxin	0.912939	0.550459	0.306452	transcriptional repressor	specific	cluster	transcriptional repressor	specific	physiological	category	TRUE	0.9	transcriptional repressor	specific	transcriptional repressor	specific
IMGVR_UViG_3300029206_000134|3300029206|Ga0167480_101948_8	IMGVR_UViG_3300029206_000134|3300029206|Ga0167480_101948	gut	Large intestine	unclassified		low	FALSE	TRUE		unassigned	TRUE	d__Bacteria;p__Bacteroidota;c__Bacteroidia;o__Bacteroidales;f__Bacteroidaceae;g__Bacteroides	de_novo	MK232096.1|fragment_3_6	206.988	211.004	4.01683	0.980963	0.297977	0.169398	0.140281	2.86703	1	metabolic	Other	gpr; L-glyceraldehyde 3-phosphate reductase [EC:1.1.1.-]	0.737079	0.19973	0.0188285		unassigned	none		unassigned		unassigned	TRUE	0.9		unassigned	metabolic	category
IMGVR_UViG_3300029206_000138|3300029206|Ga0167480_101457_2	IMGVR_UViG_3300029206_000138|3300029206|Ga0167480_101457	gut	Large intestine	physiological	AAA domain, putative AbiEii toxin, Type IV TA system	medium	TRUE	TRUE	AAA domain, putative AbiEii toxin, Type IV TA system	annotate	FALSE	d__Bacteria;p__Bacteroidota;c__Bacteroidia;o__Bacteroidales;f__Bacteroidaceae;g__Bacteroides	both	fragment_26481_2	176.064	205.84	29.7764	0.855342	0.65597	0.463188	0.391925	1.15962	87	physiological	Motility & cell-surface dynamics	gldG; gliding motility-associatede transport system auxiliary component	0.6	0.422285	0.220703	AAA domain, putative AbiEii toxin, Type IV TA system	specific	cluster	AAA domain, putative AbiEii toxin, Type IV TA system	specific		unassigned	TRUE	0.9	AAA domain, putative AbiEii toxin, Type IV TA system	specific	AAA domain, putative AbiEii toxin, Type IV TA system	specific
IMGVR_UViG_3300029206_000180|3300029206|Ga0167480_100013|62160-99407_36	IMGVR_UViG_3300029206_000180|3300029206|Ga0167480_100013|62160-99407	gut	Large intestine	regulatory	DNA binding protein	high	TRUE	TRUE	DNA binding protein	annotate	FALSE	d__Bacteria;p__Bacteroidota;c__Bacteroidia;o__Bacteroidales;f__Bacteroidaceae;g__Bacteroides	both	UGV-GENOME-0282709_1|fragment_1_18	16.791	29.3869	12.5959	0.571378	1	1	0.98842	0.747594	209	regulatory	Transcriptional regulation	DNA binding protein	0.985075	0.997344	0.998152	DNA binding protein	specific	cluster	DNA binding protein	specific	DNA binding protein	specific	TRUE	0.9	DNA binding protein	specific	DNA binding protein	specific
IMGVR_UViG_3300029206_000183|3300029206|Ga0167480_100066|48143-85375_2	IMGVR_UViG_3300029206_000183|3300029206|Ga0167480_100066|48143-85375	gut	Large intestine	regulatory	lexA; repressor LexA [EC:3.4.21.88]	high	TRUE	TRUE	lexA; repressor LexA [EC:3.4.21.88]	annotate	FALSE	d__Bacteria;p__Bacillota;c__Clostridia;o__Oscillospirales;f__Acutalibacteraceae;g__Ruminococcoides	both	UGV-GENOME-0242664|fragment_2_2	6.47481	7.42146	0.946648	0.872445	0.825975	0.770887	0.757673	0.526782	3	regulatory	Transcriptional regulation	transcriptional repressor	0.97028	0.94109	0.83542	lexA; repressor LexA [EC:3.4.21.88]	specific	cluster	lexA; repressor LexA [EC:3.4.21.88]	specific	transcriptional repressor	specific	TRUE	0.9	transcriptional repressor	specific	transcriptional repressor	specific
IMGVR_UViG_3300029206_000185|3300029206|Ga0167480_100082|46318-142984_1	IMGVR_UViG_3300029206_000185|3300029206|Ga0167480_100082|46318-142984	gut	Large intestine	unclassified		medium	FALSE	TRUE	Transcriptional regulation	L1	TRUE	d__Bacteria;p__Bacteroidota;c__Bacteroidia;o__Bacteroidales;f__Bacteroidaceae;g__Bacteroides	de_novo	IMGVR_UViG_3300008636_000008|3300008636|Ga0111420_100004|fragment_7_1	116.942	141.571	24.6283	0.826035	0.844524	0.747048	0.665753	1.1445	37	regulatory	Transcriptional regulation	Jumbo bacteriophage sigma-like promoter specificity subunit	0.912939	0.87395	0.631447	Transcriptional regulation	L1	embedding		unassigned	Transcriptional regulation	L1	TRUE	0.9	Transcriptional regulation	L1	Jumbo bacteriophage sigma-like promoter specificity subunit	specific
IMGVR_UViG_3300029206_000185|3300029206|Ga0167480_100082|46318-142984_105	IMGVR_UViG_3300029206_000185|3300029206|Ga0167480_100082|46318-142984	gut	Large intestine	regulatory	Histone H1-like protein Hc1	high	TRUE	FALSE	Histone H1-like protein Hc1	annotate	FALSE	d__Bacteria;p__Bacteroidota;c__Bacteroidia;o__Bacteroidales;f__Bacteroidaceae;g__Bacteroides	annotate	IMGVR_UViG_3300021255_000114|3300021255|Ga0223825_12495056|fragment_9_14	131.579	167.955	36.3762	0.783417	1	0.876756	0.767887	1.64466	12	regulatory	Chromatin/nucleoid organization & epigenetic regulation	Histone H1-like protein Hc1	0.983668	0.964052	0.958005	Histone H1-like protein Hc1	specific	cluster	Histone H1-like protein Hc1	specific	Histone H1-like protein Hc1	specific	TRUE	0.9	Histone H1-like protein Hc1	specific	Histone H1-like protein Hc1	specific
IMGVR_UViG_3300029206_000185|3300029206|Ga0167480_100082|46318-142984_106	IMGVR_UViG_3300029206_000185|3300029206|Ga0167480_100082|46318-142984	gut	Large intestine	regulatory	Bacterial DNA-binding protein	medium	TRUE	TRUE	Bacterial DNA-binding protein	annotate	FALSE	d__Bacteria;p__Bacteroidota;c__Bacteroidia;o__Bacteroidales;f__Bacteroidaceae;g__Bacteroides	both	circular_virus_1451227|fragment_8_10	54.7847	58.4925	3.70779	0.936611	0.383699	0.306831	0.269905	1.2971	24	regulatory	Transcriptional regulation	hupA; DNA-binding protein HU-alpha	0.827448	0.550459	0.167562	Bacterial DNA-binding protein	specific	cluster	Bacterial DNA-binding protein	specific		unassigned	TRUE	0.9	Bacterial DNA-binding protein	specific	Bacterial DNA-binding protein	specific
IMGVR_UViG_3300029206_000185|3300029206|Ga0167480_100082|46318-142984_37	IMGVR_UViG_3300029206_000185|3300029206|Ga0167480_100082|46318-142984	gut	Large intestine	regulatory	transcriptional regulator	high	TRUE	TRUE	transcriptional regulator	annotate	FALSE	d__Bacteria;p__Bacteroidota;c__Bacteroidia;o__Bacteroidales;f__Bacteroidaceae;g__Bacteroides	both	circular_virus_719367|fragment_4_37	19.1483	20.3145	1.16618	0.942594	0.639469	0.644062	0.668553	0.714275	22	regulatory	Transcriptional regulation	anti-repressor Ant	0.961932	0.972452	0.786047	anti-repressor Ant	specific	embedding	Transcriptional regulation	L1	anti-repressor Ant	specific	TRUE	0.9	anti-repressor Ant	specific	anti-repressor Ant	specific
IMGVR_UViG_3300029206_000185|3300029206|Ga0167480_100082|46318-142984_42	IMGVR_UViG_3300029206_000185|3300029206|Ga0167480_100082|46318-142984	gut	Large intestine	unclassified		high	FALSE	TRUE	Transcriptional regulation	L1	TRUE	d__Bacteria;p__Bacteroidota;c__Bacteroidia;o__Bacteroidales;f__Bacteroidaceae;g__Bacteroides	de_novo	1638164.SAMD00028759.BBWM01000059~1-59992~chromosome_mixed_42	86.2913	89.1384	2.84705	0.96806	0.629666	0.573455	0.552733	0.80216	5	regulatory	Transcriptional regulation	anti-repressor Ant	0.912939	0.851259	0.709236	Transcriptional regulation	L1	cluster	Transcriptional regulation	L1	Transcriptional regulation	L1	TRUE	0.9	anti-repressor Ant	specific	anti-repressor Ant	specific
IMGVR_UViG_3300029206_000185|3300029206|Ga0167480_100082|46318-142984_92	IMGVR_UViG_3300029206_000185|3300029206|Ga0167480_100082|46318-142984	gut	Large intestine	regulatory	anti-repressor Ant	high	TRUE	TRUE	anti-repressor Ant	annotate	FALSE	d__Bacteria;p__Bacteroidota;c__Bacteroidia;o__Bacteroidales;f__Bacteroidaceae;g__Bacteroides	both	UGV-GENOME-0344816|fragment_2_92	15.7748	18.0457	2.27093	0.874157	0.938197	0.800547	0.779956	1.58913	21	regulatory	Transcriptional regulation	anti-repressor Ant	0.97028	0.94109	0.709236	Transcriptional regulation	L1	cluster	Transcriptional regulation	L1	Transcriptional regulation	L1	TRUE	0.9	anti-repressor Ant	specific	anti-repressor Ant	specific
IMGVR_UViG_3300029206_000191|3300029206|Ga0167480_100273|3-26360_11	IMGVR_UViG_3300029206_000191|3300029206|Ga0167480_100273|3-26360	gut	Large intestine	unclassified		medium	FALSE	TRUE	transcriptional regulator	specific	TRUE	d__Bacteria;p__Bacillota;c__Clostridia;o__TANB77;f__CAG-508;g__CAG-269	de_novo	UGV-GENOME-0289109_1|fragment_3_11	45.6753	85.8764	40.2011	0.531873	1	1	0.990685	0.542863	5	regulatory	Transcriptional regulation	transcriptional regulator	0.998426	0.996008	0.998152	transcriptional regulator	specific	cluster	transcriptional regulator	specific	transcriptional regulator	specific	TRUE	0.9	transcriptional regulator	specific	transcriptional regulator	specific
IMGVR_UViG_3300029206_000192|3300029206|Ga0167480_100321|23499-53925_22	IMGVR_UViG_3300029206_000192|3300029206|Ga0167480_100321|23499-53925	gut	Large intestine	regulatory	transcriptional regulator	high	TRUE	TRUE	transcriptional regulator	annotate	FALSE	d__Bacteria;p__Bacillota;c__Clostridia;o__Oscillospirales;f__Acutalibacteraceae;g__CAG-217	both	IMGVR_UViG_3300033463_000801|3300033463|Ga0310690_10002744|fragment_2_23	10.8728				1	1	1	1.29533	20	regulatory	Transcriptional regulation	transcriptional regulator	1	1	0.998152	transcriptional regulator	specific	cluster	transcriptional regulator	specific	transcriptional regulator	specific	TRUE	0.9	transcriptional regulator	specific	transcriptional regulator	specific
IMGVR_UViG_3300029206_000193|3300029206|Ga0167480_100334|247-29062_22	IMGVR_UViG_3300029206_000193|3300029206|Ga0167480_100334|247-29062	gut	Large intestine	regulatory	anti-repressor	high	TRUE	TRUE	anti-repressor	annotate	FALSE	d__Bacteria;p__Bacteroidota;c__Bacteroidia;o__Bacteroidales;f__Bacteroidaceae;g__Bacteroides	both	MG727702.1|fragment_3_22	40.8052	44.1544	3.34918	0.924148	0.79056	0.705969	0.6905	2.52504	18	regulatory	Transcriptional regulation	anti-repressor Ant	0.926966	0.87395	0.674312	anti-repressor	specific	cluster	anti-repressor	specific	Transcriptional regulation	L1	TRUE	0.9	anti-repressor	specific	anti-repressor	specific
IMGVR_UViG_3300029206_000204|3300029206|Ga0167480_100003|101143-135041_28	IMGVR_UViG_3300029206_000204|3300029206|Ga0167480_100003|101143-135041	gut	Large intestine	regulatory	parB, spo0J; ParB family transcriptional regulator, chromosome partitioning protein	high	TRUE	TRUE	parB, spo0J; ParB family transcriptional regulator, chromosome partitioning protein	annotate	FALSE	d__Bacteria;p__Bacillota;c__Clostridia;o__Lachnospirales;f__Lachnospiraceae	both	UGV-GENOME-0238940_1|fragment_2_18	15.682	18.7557	3.07376	0.836117	1	0.858691	0.786958	1.18313	3	regulatory	Transcriptional regulation	parB, spo0J; ParB family transcriptional regulator, chromosome partitioning protein	0.985075	0.964052	0.892655	parB, spo0J; ParB family transcriptional regulator, chromosome partitioning protein	specific	cluster	parB, spo0J; ParB family transcriptional regulator, chromosome partitioning protein	specific	parB, spo0J; ParB family transcriptional regulator, chromosome partitioning protein	specific	TRUE	0.9	parB, spo0J; ParB family transcriptional regulator, chromosome partitioning protein	specific	parB, spo0J; ParB family transcriptional regulator, chromosome partitioning protein	specific
IMGVR_UViG_3300029206_000204|3300029206|Ga0167480_100003|101143-135041_48	IMGVR_UViG_3300029206_000204|3300029206|Ga0167480_100003|101143-135041	gut	Large intestine	metabolic	alaA; alanine-synthesizing transaminase [EC:2.6.1.66] [EC:2.6.1.2]; K10907; aminotransferase [EC:2.6.1.-]	high	TRUE	FALSE	alaA; alanine-synthesizing transaminase [EC:2.6.1.66] [EC:2.6.1.2]; K10907; aminotransferase [EC:2.6.1.-]	annotate	FALSE	d__Bacteria;p__Bacillota;c__Clostridia;o__Lachnospirales;f__Lachnospiraceae	annotate	UGV-GENOME-0321285|fragment_3_3	110.6	126.782	16.1822	0.872362	1	0.724134	0.661492	0.746196	37	regulatory	Transcriptional regulation	transcriptional regulator	0.983668	0.964052	0.929677	alaA; alanine-synthesizing transaminase [EC:2.6.1.66] [EC:2.6.1.2]; K10907; aminotransferase [EC:2.6.1.-]	specific	cluster	alaA; alanine-synthesizing transaminase [EC:2.6.1.66] [EC:2.6.1.2]; K10907; aminotransferase [EC:2.6.1.-]	specific	transcriptional regulator	specific	TRUE	0.9	Helix-turn-helix domain	specific	Helix-turn-helix domain	specific
IMGVR_UViG_3300029206_000204|3300029206|Ga0167480_100003|101143-135041_50	IMGVR_UViG_3300029206_000204|3300029206|Ga0167480_100003|101143-135041	gut	Large intestine	metabolic	CYP81F; indol-3-yl-methylglucosinolate hydroxylase [EC:1.14.-.-]	high	TRUE	TRUE	CYP81F; indol-3-yl-methylglucosinolate hydroxylase [EC:1.14.-.-]	annotate	FALSE	d__Bacteria;p__Bacillota;c__Clostridia;o__Lachnospirales;f__Lachnospiraceae	both	fragment_23951_9	53.4381	65.4179	11.9798	0.816873	0.90439	0.77375	0.715543	2.02994	59	regulatory	Transcriptional regulation	Helix-turn-helix	0.961932	0.913636	0.709236	CYP81F; indol-3-yl-methylglucosinolate hydroxylase [EC:1.14.-.-]	specific	cluster	CYP81F; indol-3-yl-methylglucosinolate hydroxylase [EC:1.14.-.-]	specific	Transcriptional regulation	L1	TRUE	0.9	CYP81F; indol-3-yl-methylglucosinolate hydroxylase [EC:1.14.-.-]	specific	CYP81F; indol-3-yl-methylglucosinolate hydroxylase [EC:1.14.-.-]	specific
IMGVR_UViG_3300029206_000206|3300029206|Ga0167480_100007|75679-120308_30	IMGVR_UViG_3300029206_000206|3300029206|Ga0167480_100007|75679-120308	gut	Large intestine	regulatory	transcriptional regulator	high	TRUE	TRUE	transcriptional regulator	annotate	FALSE	d__Bacteria;p__Bacillota;c__Clostridia;o__Lachnospirales;f__Lachnospiraceae;g__Roseburia	both	circular_virus_223207|fragment_2_29	30.0667	30.0816	0.0149193	0.999504	0.691752	0.803204	0.835427	1.55957	10	regulatory	Transcriptional regulation	transcriptional regulator	0.961932	0.94109	0.83542	transcriptional regulator	specific	cluster	transcriptional regulator	specific	transcriptional regulator	specific	TRUE	0.9	transcriptional regulator	specific	transcriptional regulator	specific
IMGVR_UViG_3300029206_000206|3300029206|Ga0167480_100007|75679-120308_36	IMGVR_UViG_3300029206_000206|3300029206|Ga0167480_100007|75679-120308	gut	Large intestine	regulatory	anti-repressor	high	TRUE	TRUE	anti-repressor	annotate	FALSE	d__Bacteria;p__Bacillota;c__Clostridia;o__Lachnospirales;f__Lachnospiraceae;g__Roseburia	both	NZ_CP021729.1|fragment_3_96	24.0827	24.2398	0.157173	0.993516	0.537316	0.431767	0.417406	1.68312	23	regulatory	Transcriptional regulation	anti-repressor Ant	0.912939	0.87395	0.512346	anti-repressor	specific	cluster	anti-repressor	specific	Transcriptional regulation	L1	TRUE	0.9	anti-repressor	specific	anti-repressor	specific
IMGVR_UViG_3300029206_000206|3300029206|Ga0167480_100007|75679-120308_38	IMGVR_UViG_3300029206_000206|3300029206|Ga0167480_100007|75679-120308	gut	Large intestine	unclassified		high	FALSE	TRUE	Transcriptional regulation	L1	TRUE	d__Bacteria;p__Bacillota;c__Clostridia;o__Lachnospirales;f__Lachnospiraceae;g__Roseburia	de_novo	UGV-GENOME-0251347_1|fragment_3_4	161.153	174.993	13.84	0.920911	0.754623	0.522777	0.495816	1.09151	5	regulatory	Transcriptional regulation	transcriptional regulator	0.851827	0.736648	0.512346	Transcriptional regulation	L1	cluster	Transcriptional regulation	L1		unassigned	TRUE	0.9	transcriptional regulator	specific	transcriptional regulator	specific
IMGVR_UViG_3300029206_000206|3300029206|Ga0167480_100007|75679-120308_42	IMGVR_UViG_3300029206_000206|3300029206|Ga0167480_100007|75679-120308	gut	Large intestine	regulatory	anti-repressor Ant	high	TRUE	TRUE	anti-repressor Ant	annotate	FALSE	d__Bacteria;p__Bacillota;c__Clostridia;o__Lachnospirales;f__Lachnospiraceae;g__Roseburia	both	circular_virus_1308313|fragment_1_77	29.9142	31.4519	1.53772	0.951109	0.401711	0.317939	0.269649	1.38408	31	regulatory	Transcriptional regulation	Phage regulatory protein Rha (Phage_pRha)	0.827448	0.604869	0.156902	Transcriptional regulation	L1	cluster	Transcriptional regulation	L1		unassigned	TRUE	0.9	anti-repressor Ant	specific	anti-repressor Ant	specific
IMGVR_UViG_3300029206_000206|3300029206|Ga0167480_100007|75679-120308_55	IMGVR_UViG_3300029206_000206|3300029206|Ga0167480_100007|75679-120308	gut	Large intestine	regulatory	anti-repressor Ant	high	TRUE	TRUE	anti-repressor Ant	annotate	FALSE	d__Bacteria;p__Bacillota;c__Clostridia;o__Lachnospirales;f__Lachnospiraceae;g__Roseburia	both	circular_virus_1268868|fragment_3_34	11.9738	15.3892	3.41541	0.778064	1	0.988682	0.990356	1.34496	22	regulatory	Transcriptional regulation	anti-repressor Ant	0.998426	0.996298	0.982659	anti-repressor Ant	specific	cluster	anti-repressor Ant	specific	anti-repressor Ant	specific	TRUE	0.9	anti-repressor Ant	specific	anti-repressor Ant	specific
IMGVR_UViG_3300029206_000206|3300029206|Ga0167480_100007|75679-120308_59	IMGVR_UViG_3300029206_000206|3300029206|Ga0167480_100007|75679-120308	gut	Large intestine	regulatory	Helix-turn-helix	high	TRUE	TRUE	Helix-turn-helix	annotate	FALSE	d__Bacteria;p__Bacillota;c__Clostridia;o__Lachnospirales;f__Lachnospiraceae;g__Roseburia	both	MF417950.1|fragment_1_29	92.3641	102.872	10.508	0.897854	0.61823	0.568978	0.560036	1.22298	27	regulatory	Transcriptional regulation	Helix-turn-helix	0.88777	0.816078	0.512346	Helix-turn-helix	specific	cluster	Helix-turn-helix	specific		unassigned	TRUE	0.9	Helix-turn-helix	specific	Helix-turn-helix	specific
IMGVR_UViG_3300029206_000206|3300029206|Ga0167480_100007|75679-120308_63	IMGVR_UViG_3300029206_000206|3300029206|Ga0167480_100007|75679-120308	gut	Large intestine	unclassified	cotJC; spore coat protein JC	high	FALSE	TRUE	cotJC; spore coat protein JC	annotate	FALSE	d__Bacteria;p__Bacillota;c__Clostridia;o__Lachnospirales;f__Lachnospiraceae;g__Roseburia	de_novo	fragment_29095_5	139.129	143.404	4.27521	0.970188	0.370708	0.264345	0.222519	1.9271	4	physiological	Motility & cell-surface dynamics	flgI; flagellar P-ring protein FlgI	0.737079	0.239493	0.0506555	Other inorganic element cycling	L1	cluster	Other inorganic element cycling	L1		unassigned	TRUE	0.9	ydbD; manganese catalase [EC:1.11.1.6]	specific	ydbD; manganese catalase [EC:1.11.1.6]	specific
IMGVR_UViG_3300029206_000210|3300029206|Ga0167480_100025|3-25180_29	IMGVR_UViG_3300029206_000210|3300029206|Ga0167480_100025|3-25180	gut	Large intestine	unclassified		high	FALSE	TRUE	transcriptional repressor	specific	TRUE	d__Bacteria;p__Verrucomicrobiota;c__Verrucomicrobiia;o__Verrucomicrobiales;f__Akkermansiaceae;g__Akkermansia	de_novo	circular_virus_539952|fragment_2_29	70.6021	96.4599	25.8578	0.731932	0.976337	0.962151	0.96026	1.32381	41	regulatory	Transcriptional regulation	transcriptional repressor	0.994056	0.994687	0.982659	transcriptional repressor	specific	embedding		unassigned	transcriptional repressor	specific	TRUE	0.9	transcriptional repressor	specific	transcriptional repressor	specific
IMGVR_UViG_3300029206_000210|3300029206|Ga0167480_100025|3-25180_31	IMGVR_UViG_3300029206_000210|3300029206|Ga0167480_100025|3-25180	gut	Large intestine	unclassified		high	FALSE	TRUE		unassigned	TRUE	d__Bacteria;p__Verrucomicrobiota;c__Verrucomicrobiia;o__Verrucomicrobiales;f__Akkermansiaceae;g__Akkermansia	de_novo	circular_virus_1311628|fragment_2_18	142.783	144.194	1.41052	0.990218	0.338201	0.243569	0.243238	1.53612	14	physiological	Toxin-antitoxin systems	Antitoxin SocA-like, Panacea domain	0.721519	0.506936	0.167562		unassigned	none		unassigned		unassigned	TRUE	0.9		unassigned	physiological	category
IMGVR_UViG_3300029206_000210|3300029206|Ga0167480_100025|3-25180_7	IMGVR_UViG_3300029206_000210|3300029206|Ga0167480_100025|3-25180	gut	Large intestine	metabolic	Formyl transferase	high	TRUE	TRUE	Formyl transferase	annotate	FALSE	d__Bacteria;p__Verrucomicrobiota;c__Verrucomicrobiia;o__Verrucomicrobiales;f__Akkermansiaceae;g__Akkermansia	both	circular_virus_1414624|fragment_2_10	35.8984	44.3797	8.48129	0.808893	0.885772	0.747792	0.687548	0.776052	24	metabolic	Other	Formyl transferase	0.961932	0.913636	0.709236	Formyl transferase	specific	cluster	Formyl transferase	specific	Other	L1	TRUE	0.9	Formyl transferase	specific	Formyl transferase	specific
IMGVR_UViG_3300029206_000211|3300029206|Ga0167480_100036|52559-89903_6	IMGVR_UViG_3300029206_000211|3300029206|Ga0167480_100036|52559-89903	gut	Large intestine	unclassified		high	FALSE	TRUE	transcriptional repressor	specific	TRUE	d__Bacteria;p__Bacteroidota;c__Bacteroidia;o__Bacteroidales;f__Bacteroidaceae;g__Bacteroides	de_novo	UGV-GENOME-0226920_1|fragment_1_6	26.9154	37.7789	10.8634	0.712447	1	0.968277	0.952629	1.5118	125	regulatory	Transcriptional regulation	transcriptional repressor	0.983668	0.994687	0.982659	transcriptional repressor	specific	embedding	Transcriptional regulation	L1	transcriptional repressor	specific	TRUE	0.9	transcriptional repressor	specific	transcriptional repressor	specific
IMGVR_UViG_3300029206_000215|3300029206|Ga0167480_100151|5108-69598_45	IMGVR_UViG_3300029206_000215|3300029206|Ga0167480_100151|5108-69598	gut	Large intestine	regulatory	transcriptional regulator	high	TRUE	TRUE	transcriptional regulator	annotate	FALSE	d__Bacteria;p__Bacteroidota;c__Bacteroidia;o__Bacteroidales;f__Bacteroidaceae;g__Bacteroides	both	circular_virus_1267234|fragment_2_45	36.6341	39.5903	2.95617	0.925331	0.376656	0.306822	0.256484	1.11836	51	metabolic	Carbohydrate metabolism	UGDH, ugd; UDPglucose 6-dehydrogenase [EC:1.1.1.22]	0.837419	0.656818	0.191663	transcriptional regulator	specific	cluster	transcriptional regulator	specific		unassigned	TRUE	0.9	transcriptional regulator	specific	transcriptional regulator	specific
IMGVR_UViG_3300029206_000219|3300029206|Ga0167480_100197|217-81412_112	IMGVR_UViG_3300029206_000219|3300029206|Ga0167480_100197|217-81412	gut	Large intestine	metabolic	nadM; nicotinamide-nucleotide adenylyltransferase [EC:2.7.7.1]	high	TRUE	TRUE	nadM; nicotinamide-nucleotide adenylyltransferase [EC:2.7.7.1]	annotate	FALSE	d__Bacteria;p__Bacteroidota;c__Bacteroidia;o__Bacteroidales;f__Bacteroidaceae;g__Bacteroides	both	KR296694.1|fragment_5_19	33.1098	40.302	7.19223	0.821542	0.836548	0.77522	0.733098	1.39232	38	regulatory	Transcriptional regulation	nadR; HTH-type transcriptional regulator, transcriptional repressor of NAD biosynthesis genes [EC:2.7.7.1 2.7.1.22]	0.961932	0.906977	0.77095	nadM; nicotinamide-nucleotide adenylyltransferase [EC:2.7.7.1]	specific	cluster	nadM; nicotinamide-nucleotide adenylyltransferase [EC:2.7.7.1]	specific	Transcriptional regulation	L1	TRUE	0.9	nadM; nicotinamide-nucleotide adenylyltransferase [EC:2.7.7.1]	specific	nadM; nicotinamide-nucleotide adenylyltransferase [EC:2.7.7.1]	specific
IMGVR_UViG_3300029206_000219|3300029206|Ga0167480_100197|217-81412_114	IMGVR_UViG_3300029206_000219|3300029206|Ga0167480_100197|217-81412	gut	Large intestine	physiological	Thoeris anti-defense 2-like domain	high	TRUE	TRUE	Thoeris anti-defense 2-like domain	annotate	FALSE	d__Bacteria;p__Bacteroidota;c__Bacteroidia;o__Bacteroidales;f__Bacteroidaceae;g__Bacteroides	both	circular_virus_920950|fragment_4_37	54.6526				1	1	1	0.766635	28	physiological	Defense & anti-defense systems	Thoeris anti-defense 2-like domain	1	1	1	Thoeris anti-defense 2-like domain	specific	cluster	Thoeris anti-defense 2-like domain	specific	Thoeris anti-defense 2-like domain	specific	TRUE	0.9	Thoeris anti-defense 2-like domain	specific	Thoeris anti-defense 2-like domain	specific
IMGVR_UViG_3300029206_000219|3300029206|Ga0167480_100197|217-81412_17	IMGVR_UViG_3300029206_000219|3300029206|Ga0167480_100197|217-81412	gut	Large intestine	physiological	abortive infection resistance protein	high	TRUE	TRUE	abortive infection resistance protein	annotate	FALSE	d__Bacteria;p__Bacteroidota;c__Bacteroidia;o__Bacteroidales;f__Bacteroidaceae;g__Bacteroides	both	circular_virus_952560|fragment_1_31	14.3885	19.828	5.43944	0.725668	1	0.977845	0.93812	1.5665	36	physiological	Defense & anti-defense systems	abortive infection resistance protein	0.998426	0.994687	0.958005	abortive infection resistance protein	specific	cluster	abortive infection resistance protein	specific	abortive infection resistance protein	specific	TRUE	0.9	Abi-like protein	specific	Abi-like protein	specific
IMGVR_UViG_3300029206_000220|3300029206|Ga0167480_100223|37662-86899_14	IMGVR_UViG_3300029206_000220|3300029206|Ga0167480_100223|37662-86899	gut	Large intestine	regulatory	Enterobacter phage Enc34, ssDNA-binding protein	high	TRUE	TRUE	Enterobacter phage Enc34, ssDNA-binding protein	annotate	FALSE	d__Bacteria;p__Bacillota;c__Clostridia;o__Lachnospirales;f__Lachnospiraceae	both	IMGVR_UViG_3300008450_000196|3300008450|Ga0114880_1000228|fragment_2_14	4.65711	5.26626	0.609158	0.884328	0.857141	0.678981	0.647542	0.875006	43	regulatory	Transcriptional regulation	Gp2.5-like ssDNA binding protein and ssDNA annealing protein	0.985075	0.981295	0.631447	Enterobacter phage Enc34, ssDNA-binding protein	specific	cluster	Enterobacter phage Enc34, ssDNA-binding protein	specific	Transcriptional regulation	L1	TRUE	0.9	Gp2.5-like ssDNA binding protein and ssDNA annealing protein	specific	Gp2.5-like ssDNA binding protein and ssDNA annealing protein	specific
IMGVR_UViG_3300029206_000220|3300029206|Ga0167480_100223|37662-86899_21	IMGVR_UViG_3300029206_000220|3300029206|Ga0167480_100223|37662-86899	gut	Large intestine	physiological	PemK-like, MazF-like toxin of type II toxin-antitoxin system	high	TRUE	TRUE	PemK-like, MazF-like toxin of type II toxin-antitoxin system	annotate	FALSE	d__Bacteria;p__Bacillota;c__Clostridia;o__Lachnospirales;f__Lachnospiraceae	both	UGV-GENOME-0319425_1|fragment_4_21	6.71772	10.7113	3.9936	0.627161	1	1	0.997194	0.705142	17	physiological	Toxin-antitoxin systems	PemK-like, MazF-like toxin of type II toxin-antitoxin system	1	1	0.998152	PemK-like, MazF-like toxin of type II toxin-antitoxin system	specific	cluster	PemK-like, MazF-like toxin of type II toxin-antitoxin system	specific	PemK-like, MazF-like toxin of type II toxin-antitoxin system	specific	TRUE	0.9	PemK-like, MazF-like toxin of type II toxin-antitoxin system	specific	PemK-like, MazF-like toxin of type II toxin-antitoxin system	specific
IMGVR_UViG_3300029206_000220|3300029206|Ga0167480_100223|37662-86899_28	IMGVR_UViG_3300029206_000220|3300029206|Ga0167480_100223|37662-86899	gut	Large intestine	metabolic	GGCT; gamma-glutamylcyclotransferase [EC:4.3.2.9]	high	TRUE	TRUE	GGCT; gamma-glutamylcyclotransferase [EC:4.3.2.9]	annotate	FALSE	d__Bacteria;p__Bacillota;c__Clostridia;o__Lachnospirales;f__Lachnospiraceae	both	UGV-GENOME-0304982|fragment_2_15	18.3898	38.5254	20.1356	0.477343	1	0.969068	0.891309	0.425358	170	metabolic	Amino acid metabolism	GGCT; gamma-glutamylcyclotransferase [EC:4.3.2.9]	0.983668	0.996008	0.981164	GGCT; gamma-glutamylcyclotransferase [EC:4.3.2.9]	specific	cluster	GGCT; gamma-glutamylcyclotransferase [EC:4.3.2.9]	specific	GGCT; gamma-glutamylcyclotransferase [EC:4.3.2.9]	specific	TRUE	0.9	GGCT; gamma-glutamylcyclotransferase [EC:4.3.2.9]	specific	GGCT; gamma-glutamylcyclotransferase [EC:4.3.2.9]	specific
IMGVR_UViG_3300029206_000220|3300029206|Ga0167480_100223|37662-86899_60	IMGVR_UViG_3300029206_000220|3300029206|Ga0167480_100223|37662-86899	gut	Large intestine	metabolic	aroK, aroL; shikimate kinase [EC:2.7.1.71]	high	TRUE	FALSE	aroK, aroL; shikimate kinase [EC:2.7.1.71]	annotate	FALSE	d__Bacteria;p__Bacillota;c__Clostridia;o__Lachnospirales;f__Lachnospiraceae	annotate	circular_virus_1256202|fragment_4_13	130.573	131.733	1.1608	0.991188	0.295659	0.164764	0.154181	0.89637	36	regulatory	Transcriptional regulation	rghR; HTH-type transcriptional regulator, competence development regulator	0.721519	0.497197	0.0506555	sinR; XRE family transcriptional regulator, master regulator for biofilm formation	specific	cluster	sinR; XRE family transcriptional regulator, master regulator for biofilm formation	specific		unassigned	TRUE	0.9	UGDH, ugd; UDPglucose 6-dehydrogenase [EC:1.1.1.22]	specific	UGDH, ugd; UDPglucose 6-dehydrogenase [EC:1.1.1.22]	specific
IMGVR_UViG_3300029206_000220|3300029206|Ga0167480_100223|37662-86899_8	IMGVR_UViG_3300029206_000220|3300029206|Ga0167480_100223|37662-86899	gut	Large intestine	unclassified		high	FALSE	TRUE	alaA; alanine-synthesizing transaminase [EC:2.6.1.66] [EC:2.6.1.2]; K10907; aminotransferase [EC:2.6.1.-]	specific	TRUE	d__Bacteria;p__Bacillota;c__Clostridia;o__Lachnospirales;f__Lachnospiraceae	de_novo	circular_virus_90285|fragment_4_8	58.1635	67.2276	9.06411	0.865173	0.660586	0.605547	0.54618	1.42687	7	regulatory	Transcriptional regulation	rghR; HTH-type transcriptional regulator, competence development regulator	0.912939	0.664894	0.406061	alaA; alanine-synthesizing transaminase [EC:2.6.1.66] [EC:2.6.1.2]; K10907; aminotransferase [EC:2.6.1.-]	specific	cluster	alaA; alanine-synthesizing transaminase [EC:2.6.1.66] [EC:2.6.1.2]; K10907; aminotransferase [EC:2.6.1.-]	specific	regulatory	category	TRUE	0.9	alaA; alanine-synthesizing transaminase [EC:2.6.1.66] [EC:2.6.1.2]; K10907; aminotransferase [EC:2.6.1.-]	specific	alaA; alanine-synthesizing transaminase [EC:2.6.1.66] [EC:2.6.1.2]; K10907; aminotransferase [EC:2.6.1.-]	specific
IMGVR_UViG_3300029206_000221|3300029206|Ga0167480_100234|44180-80716_2	IMGVR_UViG_3300029206_000221|3300029206|Ga0167480_100234|44180-80716	gut	Large intestine	physiological	AAA domain, putative AbiEii toxin, Type IV TA system	high	TRUE	FALSE	AAA domain, putative AbiEii toxin, Type IV TA system	annotate	FALSE	d__Bacteria;p__Bacteroidota;c__Bacteroidia;o__Bacteroidales;f__Tannerellaceae;g__Parabacteroides	annotate	fragment_26800_27	36.222	48.9398	12.7178	0.740134	0.419477	0.233805	0.189466	0.374492	13204	regulatory	Transcriptional regulation	Transcriptional repressor NrdR-like, N-terminal domain	0.580645	0.462282	0.0310811	Toxin-antitoxin systems	L1	cluster	Toxin-antitoxin systems	L1		unassigned	TRUE	0.9	AAA domain, putative AbiEii toxin, Type IV TA system	specific	AAA domain, putative AbiEii toxin, Type IV TA system	specific
IMGVR_UViG_3300029206_000221|3300029206|Ga0167480_100234|44180-80716_3	IMGVR_UViG_3300029206_000221|3300029206|Ga0167480_100234|44180-80716	gut	Large intestine	regulatory	transcriptional repressor	high	TRUE	TRUE	transcriptional repressor	annotate	FALSE	d__Bacteria;p__Bacteroidota;c__Bacteroidia;o__Bacteroidales;f__Tannerellaceae;g__Parabacteroides	both	MK448982.1|fragment_1_3	5.78561	7.68236	1.89675	0.753103	1	0.953879	0.94732	0.847256	23	regulatory	Transcriptional regulation	transcriptional repressor	0.998426	0.996008	0.958005	transcriptional repressor	specific	cluster	transcriptional repressor	specific	transcriptional repressor	specific	TRUE	0.9	transcriptional repressor	specific	transcriptional repressor	specific
IMGVR_UViG_3300029206_000221|3300029206|Ga0167480_100234|44180-80716_39	IMGVR_UViG_3300029206_000221|3300029206|Ga0167480_100234|44180-80716	gut	Large intestine	regulatory	anti-repressor Ant	high	TRUE	TRUE	anti-repressor Ant	annotate	FALSE	d__Bacteria;p__Bacteroidota;c__Bacteroidia;o__Bacteroidales;f__Tannerellaceae;g__Parabacteroides	both	IMGVR_UViG_3300007305_000008|3300007305|Ga0104872_100189|fragment_2_25	36.3766	38.1681	1.79152	0.953062	0.697777	0.466064	0.436664	1.32946	20	regulatory	Transcriptional regulation	transcriptional regulator	0.88777	0.817045	0.512346	anti-repressor Ant	specific	cluster	anti-repressor Ant	specific		unassigned	TRUE	0.9	anti-repressor Ant	specific	anti-repressor Ant	specific
IMGVR_UViG_3300029206_000222|3300029206|Ga0167480_100236|20010-64661_26	IMGVR_UViG_3300029206_000222|3300029206|Ga0167480_100236|20010-64661	gut	Large intestine	unclassified		high	FALSE	TRUE		specific	TRUE	d__Bacteria;p__Bacillota;c__Bacilli;o__Erysipelotrichales;f__Erysipelotrichaceae;g__Clostridium_AQ	de_novo	MN270271.1|fragment_2_14	52.6943	66.1322	13.4379	0.796803	0.954085	0.78802	0.689323	1.66167	48	physiological	Toxin-antitoxin systems	parE1_3_4; toxin ParE1/3/4	0.983668	0.964052	0.894118	ParE toxin of type II toxin-antitoxin system, parDE	specific	cluster	ParE toxin of type II toxin-antitoxin system, parDE	specific	parE1_3_4; toxin ParE1/3/4	specific	TRUE	0.9	parE1_3_4; toxin ParE1/3/4	specific	parE1_3_4; toxin ParE1/3/4	specific
IMGVR_UViG_3300029206_000222|3300029206|Ga0167480_100236|20010-64661_38	IMGVR_UViG_3300029206_000222|3300029206|Ga0167480_100236|20010-64661	gut	Large intestine	regulatory	transcriptional regulator	high	TRUE	TRUE	transcriptional regulator	annotate	FALSE	d__Bacteria;p__Bacillota;c__Bacilli;o__Erysipelotrichales;f__Erysipelotrichaceae;g__Clostridium_AQ	both	UGV-GENOME-0317748_1|fragment_4_23	9.18161	11.2797	2.09809	0.813994	1	0.89934	0.836167	1.10939	137	regulatory	Transcriptional regulation	transcriptional regulator	0.983668	0.972452	0.929677	transcriptional regulator	specific	cluster	transcriptional regulator	specific	transcriptional regulator	specific	TRUE	0.9	transcriptional regulator	specific	transcriptional regulator	specific
IMGVR_UViG_3300029206_000222|3300029206|Ga0167480_100236|20010-64661_47	IMGVR_UViG_3300029206_000222|3300029206|Ga0167480_100236|20010-64661	gut	Large intestine	regulatory	Enterobacter phage Enc34, ssDNA-binding protein	high	TRUE	TRUE	Enterobacter phage Enc34, ssDNA-binding protein	annotate	FALSE	d__Bacteria;p__Bacillota;c__Bacilli;o__Erysipelotrichales;f__Erysipelotrichaceae;g__Clostridium_AQ	both	FM864213.1|fragment_3_9	6.24143	7.08723	0.845798	0.880659	0.860433	0.854999	0.828385	0.962923	136	regulatory	Transcriptional regulation	Enterobacter phage Enc34, ssDNA-binding protein	0.983668	0.964052	0.83542	Enterobacter phage Enc34, ssDNA-binding protein	specific	cluster	Enterobacter phage Enc34, ssDNA-binding protein	specific	Enterobacter phage Enc34, ssDNA-binding protein	specific	TRUE	0.9	Gp2.5-like ssDNA binding protein and ssDNA annealing protein	specific	Gp2.5-like ssDNA binding protein and ssDNA annealing protein	specific
IMGVR_UViG_3300029207_000001|3300029207|Ga0168683_100120_113	IMGVR_UViG_3300029207_000001|3300029207|Ga0168683_100120	gut	Large intestine	physiological	Gabija anti-defense 2 family protein	high	TRUE	TRUE	Gabija anti-defense 2 family protein	annotate	FALSE		both	circular_virus_1086678|fragment_2_19	88.2467	106.26	18.0136	0.830477	1	0.98684	0.929069	1.75812	26	physiological	Defense & anti-defense systems	Gabija anti-defense 2 family protein	0.994056	0.994687	0.981164	Gabija anti-defense 2 family protein	specific	cluster	Gabija anti-defense 2 family protein	specific	Gabija anti-defense 2 family protein	specific	TRUE	0.9	Gabija anti-defense 2 family protein	specific	Gabija anti-defense 2 family protein	specific
IMGVR_UViG_3300029207_000001|3300029207|Ga0168683_100120_41	IMGVR_UViG_3300029207_000001|3300029207|Ga0168683_100120	gut	Large intestine	metabolic	phoH, phoL; phosphate starvation-inducible protein PhoH and related proteins	high	TRUE	TRUE	phoH, phoL; phosphate starvation-inducible protein PhoH and related proteins	annotate	FALSE		both	IMGVR_UViG_3300029922_000031|3300029922|Ga0311363_10000272|fragment_2_82	80.5147	112.713	32.1983	0.714334	1	1	0.973587	0.567434	83	metabolic	Phosphorus metabolism	phoH, phoL; phosphate starvation-inducible protein PhoH and related proteins	0.99661	0.997344	0.989754	phoH, phoL; phosphate starvation-inducible protein PhoH and related proteins	specific	cluster	phoH, phoL; phosphate starvation-inducible protein PhoH and related proteins	specific	phoH, phoL; phosphate starvation-inducible protein PhoH and related proteins	specific	TRUE	0.9	phoH, phoL; phosphate starvation-inducible protein PhoH and related proteins	specific	phoH, phoL; phosphate starvation-inducible protein PhoH and related proteins	specific
IMGVR_UViG_3300029207_000001|3300029207|Ga0168683_100120_59	IMGVR_UViG_3300029207_000001|3300029207|Ga0168683_100120	gut	Large intestine	regulatory	anti-repressor	high	TRUE	TRUE	anti-repressor	annotate	FALSE		both	circular_virus_935712|fragment_2_58	10.4889	10.8978	0.408897	0.962479	0.485236	0.350113	0.340269	1.8585	33	regulatory	Transcriptional regulation	anti-repressor	0.827448	0.604869	0.191663	anti-repressor	specific	cluster	anti-repressor	specific		unassigned	TRUE	0.9	Transcriptional regulation	L1	Transcriptional regulation	L1
IMGVR_UViG_3300029207_000001|3300029207|Ga0168683_100120_79	IMGVR_UViG_3300029207_000001|3300029207|Ga0168683_100120	gut	Large intestine	unclassified		high	FALSE	TRUE		unassigned	TRUE		de_novo	MK288022.1|fragment_1_23	85.9768	86.5259	0.549049	0.993655	0.451785	0.309937	0.285559	0.827776	11	regulatory	Transcriptional regulation	transcriptional regulator	0.783677	0.604869	0.256649		unassigned	none		unassigned		unassigned	TRUE	0.9		unassigned	Transcriptional regulation	L1
IMGVR_UViG_3300029207_000003|3300029207|Ga0168683_100129_67	IMGVR_UViG_3300029207_000003|3300029207|Ga0168683_100129	gut	Large intestine	metabolic	cobS; cobaltochelatase CobS [EC:6.6.1.2]	high	TRUE	FALSE	cobS; cobaltochelatase CobS [EC:6.6.1.2]	annotate	FALSE	d__Bacteria;p__Bacteroidota;c__Bacteroidia;o__Bacteroidales;f__Bacteroidaceae;g__Bacteroides	annotate	circular_virus_119037|fragment_3_5	128.295	140.974	12.6792	0.91006	0.620534	0.489483	0.42847	0.719633	50	physiological	Toxin-antitoxin systems	Zeta toxin	0.851827	0.759542	0.468	cobS; cobaltochelatase CobS [EC:6.6.1.2]	specific	cluster	cobS; cobaltochelatase CobS [EC:6.6.1.2]	specific		unassigned	TRUE	0.9	cobS; cobaltochelatase CobS [EC:6.6.1.2]	specific	cobS; cobaltochelatase CobS [EC:6.6.1.2]	specific
IMGVR_UViG_3300029207_000004|3300029207|Ga0168683_100308_10	IMGVR_UViG_3300029207_000004|3300029207|Ga0168683_100308	gut	Large intestine	regulatory	dicA; HTH-type transcriptional regulator, cell division transcriptional repressor	high	TRUE	FALSE	dicA; HTH-type transcriptional regulator, cell division transcriptional repressor	annotate	FALSE	d__Bacteria;p__Bacillota;c__Clostridia;o__Oscillospirales;f__Ruminococcaceae;g__Faecalibacterium	annotate	circular_virus_635585|fragment_2_16	99.5694	101.34	1.7705	0.982529	0.44926	0.31232	0.284617	0.64543	19	regulatory	Transcriptional regulation	transcriptional regulator	0.825658	0.765347	0.298319	dicA; HTH-type transcriptional regulator, cell division transcriptional repressor	specific	cluster	dicA; HTH-type transcriptional regulator, cell division transcriptional repressor	specific		unassigned	TRUE	0.9	dicA; HTH-type transcriptional regulator, cell division transcriptional repressor	specific	dicA; HTH-type transcriptional regulator, cell division transcriptional repressor	specific
IMGVR_UViG_3300029207_000004|3300029207|Ga0168683_100308_12	IMGVR_UViG_3300029207_000004|3300029207|Ga0168683_100308	gut	Large intestine	regulatory	Cro/C1-type HTH DNA-binding domain	high	TRUE	TRUE	Cro/C1-type HTH DNA-binding domain	annotate	FALSE	d__Bacteria;p__Bacillota;c__Clostridia;o__Oscillospirales;f__Ruminococcaceae;g__Faecalibacterium	both	Minot_Diet_SRR5088942_NODE_16_length_47752_cov_19.598109|fragment_2_12	11.4233	13.8344	2.41115	0.825714	0.718757	0.697029	0.632151	0.96025	38	regulatory	Transcriptional regulation	Cro/C1-type HTH DNA-binding domain	0.961932	0.87395	0.631447	Cro/C1-type HTH DNA-binding domain	specific	cluster	Cro/C1-type HTH DNA-binding domain	specific	Transcriptional regulation	L1	TRUE	0.9	Cro/C1-type HTH DNA-binding domain	specific	Cro/C1-type HTH DNA-binding domain	specific
IMGVR_UViG_3300029207_000004|3300029207|Ga0168683_100308_69	IMGVR_UViG_3300029207_000004|3300029207|Ga0168683_100308	gut	Large intestine	regulatory	parB, spo0J; ParB family transcriptional regulator, chromosome partitioning protein	high	TRUE	TRUE	parB, spo0J; ParB family transcriptional regulator, chromosome partitioning protein	annotate	FALSE	d__Bacteria;p__Bacillota;c__Clostridia;o__Oscillospirales;f__Ruminococcaceae;g__Faecalibacterium	both	UGV-GENOME-0326230_1|fragment_3_41	19.2096				1	1	1	1.07793	100	regulatory	Transcriptional regulation	parB, spo0J; ParB family transcriptional regulator, chromosome partitioning protein	0.998426	1	0.998152	parB, spo0J; ParB family transcriptional regulator, chromosome partitioning protein	specific	cluster	parB, spo0J; ParB family transcriptional regulator, chromosome partitioning protein	specific	parB, spo0J; ParB family transcriptional regulator, chromosome partitioning protein	specific	TRUE	0.9	parB, spo0J; ParB family transcriptional regulator, chromosome partitioning protein	specific	parB, spo0J; ParB family transcriptional regulator, chromosome partitioning protein	specific
IMGVR_UViG_3300029207_000008|3300029207|Ga0168683_100448_39	IMGVR_UViG_3300029207_000008|3300029207|Ga0168683_100448	gut	Large intestine	unclassified		high	FALSE	TRUE	Antitoxin SocA-like, Panacea domain	specific	TRUE	d__Bacteria;p__Bacteroidota;c__Bacteroidia;o__Bacteroidales;f__Bacteroidaceae;g__Bacteroides	de_novo	IMGVR_UViG_3300022561_000017|3300022561|Ga0212090_10001565|fragment_1_24	29.4067	44.7445	15.3378	0.657213	1	0.880655	0.816315	0.735834	21	physiological	Toxin-antitoxin systems	Antitoxin SocA-like, Panacea domain	0.994056	0.994687	0.958005	Antitoxin SocA-like, Panacea domain	specific	cluster	Antitoxin SocA-like, Panacea domain	specific	Antitoxin SocA-like, Panacea domain	specific	TRUE	0.9	Antitoxin SocA-like, Panacea domain	specific	Antitoxin SocA-like, Panacea domain	specific
IMGVR_UViG_3300029207_000008|3300029207|Ga0168683_100448_42	IMGVR_UViG_3300029207_000008|3300029207|Ga0168683_100448	gut	Large intestine	unclassified		high	FALSE	TRUE	anti-repressor	specific	TRUE	d__Bacteria;p__Bacteroidota;c__Bacteroidia;o__Bacteroidales;f__Bacteroidaceae;g__Bacteroides	de_novo	UGV-GENOME-0354520|fragment_5_42	61.6023	65.8953	4.293	0.934851	0.876802	0.688144	0.622286	1.94197	7	regulatory	Transcriptional regulation	anti-repressor	0.912939	0.851259	0.83542	anti-repressor	specific	embedding	Transcriptional regulation	L1	anti-repressor	specific	TRUE	0.9	anti-repressor Ant	specific	anti-repressor Ant	specific
IMGVR_UViG_3300029207_000009|3300029207|Ga0168683_100498_26	IMGVR_UViG_3300029207_000009|3300029207|Ga0168683_100498	gut	Large intestine	regulatory	transcriptional regulator	high	TRUE	TRUE	transcriptional regulator	annotate	FALSE	d__Bacteria;p__Bacillota;c__Clostridia;o__Lachnospirales;f__Lachnospiraceae;g__Dorea_A	both	circular_virus_161109|fragment_3_26	53.0965				1	1	1	0.992434	26	regulatory	Transcriptional regulation	transcriptional regulator	1	1	1	transcriptional regulator	specific	cluster	transcriptional regulator	specific	transcriptional regulator	specific	TRUE	0.9	transcriptional regulator	specific	transcriptional regulator	specific
IMGVR_UViG_3300029207_000011|3300029207|Ga0168683_100643_4	IMGVR_UViG_3300029207_000011|3300029207|Ga0168683_100643	gut	Large intestine	regulatory	transcriptional repressor	high	TRUE	TRUE	transcriptional repressor	annotate	FALSE	d__Bacteria;p__Bacteroidota;c__Bacteroidia;o__Bacteroidales;f__Bacteroidaceae;g__Bacteroides	both	MK448874.1|fragment_1_4	6.0954	8.71258	2.61718	0.699609	1	1	0.976127	0.786992	8	regulatory	Transcriptional regulation	transcriptional repressor	0.998426	0.997344	0.989754	transcriptional repressor	specific	cluster	transcriptional repressor	specific	transcriptional repressor	specific	TRUE	0.9	transcriptional repressor	specific	transcriptional repressor	specific
IMGVR_UViG_3300029207_000012|3300029207|Ga0168683_100798_13	IMGVR_UViG_3300029207_000012|3300029207|Ga0168683_100798	gut	Large intestine	unclassified		high	FALSE	TRUE		unassigned	TRUE	d__Bacteria;p__Bacteroidota;c__Bacteroidia;o__Bacteroidales;f__Tannerellaceae;g__Parabacteroides	de_novo	KP308307.1|fragment_1_10	114.34	128.827	14.4866	0.88755	0.519507	0.412839	0.390116	0.940537	25	regulatory	Transcriptional regulation	HTH DNA binding protein	0.809325	0.727273	0.277219		unassigned	none		unassigned		unassigned	TRUE	0.9	Transcriptional regulation	L1	Transcriptional regulation	L1
IMGVR_UViG_3300029207_000012|3300029207|Ga0168683_100798_29	IMGVR_UViG_3300029207_000012|3300029207|Ga0168683_100798	gut	Large intestine	regulatory	transcriptional regulator	high	TRUE	TRUE	transcriptional regulator	annotate	FALSE	d__Bacteria;p__Bacteroidota;c__Bacteroidia;o__Bacteroidales;f__Tannerellaceae;g__Parabacteroides	both	circular_virus_137417|fragment_4_11	22.0079	33.2068	11.1988	0.662755	1	1	0.993191	1.87785	41	regulatory	Transcriptional regulation	transcriptional regulator	0.998426	1	0.998152	transcriptional regulator	specific	cluster	transcriptional regulator	specific	transcriptional regulator	specific	TRUE	0.9	transcriptional regulator	specific	transcriptional regulator	specific
IMGVR_UViG_3300029207_000012|3300029207|Ga0168683_100798_31	IMGVR_UViG_3300029207_000012|3300029207|Ga0168683_100798	gut	Large intestine	regulatory	transcriptional repressor	high	TRUE	TRUE	transcriptional repressor	annotate	FALSE	d__Bacteria;p__Bacteroidota;c__Bacteroidia;o__Bacteroidales;f__Tannerellaceae;g__Parabacteroides	both	IMGVR_UViG_3300032157_000025|3300032157|Ga0315912_10000908|fragment_1_61	31.731	35.6691	3.93805	0.889595	1	1	0.991293	1.63094	87	regulatory	Transcriptional regulation	transcriptional repressor	0.994056	0.996008	0.993548	transcriptional repressor	specific	cluster	transcriptional repressor	specific	transcriptional repressor	specific	TRUE	0.9	transcriptional repressor	specific	transcriptional repressor	specific
IMGVR_UViG_3300029207_000013|3300029207|Ga0168683_100877_15	IMGVR_UViG_3300029207_000013|3300029207|Ga0168683_100877	gut	Large intestine	physiological	Bacteriophage abortive infection AbiH	medium	TRUE	TRUE	Bacteriophage abortive infection AbiH	annotate	FALSE	d__Bacteria;p__Bacteroidota;c__Bacteroidia;o__Bacteroidales;f__Bacteroidaceae;g__Bacteroides	both	UGV-GENOME-0276079|fragment_2_18	33.0598	64.2361	31.1763	0.51466	1	0.935531	0.84173	0.512648	52	physiological	Defense & anti-defense systems	Bacteriophage abortive infection AbiH	0.994056	0.996008	0.958005	Bacteriophage abortive infection AbiH	specific	cluster	Bacteriophage abortive infection AbiH	specific	Bacteriophage abortive infection AbiH	specific	TRUE	0.9	Bacteriophage abortive infection AbiH	specific	Bacteriophage abortive infection AbiH	specific
IMGVR_UViG_3300029207_000016|3300029207|Ga0168683_101050_15	IMGVR_UViG_3300029207_000016|3300029207|Ga0168683_101050	gut	Large intestine	regulatory	anti-repressor Ant	high	TRUE	TRUE	anti-repressor Ant	annotate	FALSE	d__Bacteria;p__Bacteroidota;c__Bacteroidia;o__Bacteroidales;f__Tannerellaceae;g__Parabacteroides	both	IMGVR_UViG_3300033463_000550|3300033463|Ga0310690_10001996|fragment_1_27	14.9139	15.2115	0.297626	0.980434	0.472048	0.433966	0.410045	0.905405	5	regulatory	Transcriptional regulation	anti-repressor	0.930719	0.765347	0.512346	anti-repressor Ant	specific	cluster	anti-repressor Ant	specific	regulatory	category	TRUE	0.9	anti-repressor Ant	specific	anti-repressor Ant	specific
IMGVR_UViG_3300029207_000017|3300029207|Ga0168683_101217_22	IMGVR_UViG_3300029207_000017|3300029207|Ga0168683_101217	gut	Large intestine	regulatory	transcriptional regulator	high	TRUE	TRUE	transcriptional regulator	annotate	FALSE	d__Bacteria;p__Bacillota;c__Clostridia;o__Oscillospirales;f__Ruminococcaceae;g__Faecalibacterium	both	UGV-GENOME-0249824|fragment_1_22	12.5343				1	1	1	0.714762	17	regulatory	Transcriptional regulation	transcriptional regulator	1	1	1	transcriptional regulator	specific	cluster	transcriptional regulator	specific	transcriptional regulator	specific	TRUE	0.9	transcriptional regulator	specific	transcriptional regulator	specific
IMGVR_UViG_3300029207_000017|3300029207|Ga0168683_101217_8	IMGVR_UViG_3300029207_000017|3300029207|Ga0168683_101217	gut	Large intestine	regulatory	lexA; repressor LexA [EC:3.4.21.88]	high	TRUE	TRUE	lexA; repressor LexA [EC:3.4.21.88]	annotate	FALSE	d__Bacteria;p__Bacillota;c__Clostridia;o__Oscillospirales;f__Ruminococcaceae;g__Faecalibacterium	both	circular_virus_1202622|fragment_1_8	7.98255	8.81752	0.83497	0.905306	0.759286	0.653093	0.646749	0.860926	15	regulatory	Transcriptional regulation	transcriptional repressor	0.961932	0.94109	0.631447	lexA; repressor LexA [EC:3.4.21.88]	specific	cluster	lexA; repressor LexA [EC:3.4.21.88]	specific	Transcriptional regulation	L1	TRUE	0.9	transcriptional repressor	specific	transcriptional repressor	specific
IMGVR_UViG_3300029207_000022|3300029207|Ga0168683_101605_2	IMGVR_UViG_3300029207_000022|3300029207|Ga0168683_101605	gut	Large intestine	regulatory	transcriptional repressor	high	TRUE	TRUE	transcriptional repressor	annotate	FALSE	d__Bacteria;p__Bacillota;c__Clostridia;o__Oscillospirales;f__Ruminococcaceae;g__Hominimerdicola	both	circular_virus_7955|fragment_1_2	5.90238	7.82817	1.92579	0.753992	1	0.917466	0.904349	0.608869	3	regulatory	Transcriptional regulation	transcriptional repressor	0.994056	0.991453	0.958005	transcriptional repressor	specific	cluster	transcriptional repressor	specific	transcriptional repressor	specific	TRUE	0.9	transcriptional repressor	specific	transcriptional repressor	specific
IMGVR_UViG_3300029207_000026|3300029207|Ga0168683_101766_8	IMGVR_UViG_3300029207_000026|3300029207|Ga0168683_101766	gut	Large intestine	unclassified		high	FALSE	TRUE	transcriptional regulator	specific	TRUE	d__Bacteria;p__Bacillota;c__Clostridia;o__Oscillospirales;f__Ruminococcaceae;g__Faecalibacterium	de_novo	1069534.SAMN02603606.CP003032~759032-803885~standalone_virus_32	97.7849				1	1	1	0.972156	18	regulatory	Transcriptional regulation	transcriptional regulator	1	1	1	transcriptional regulator	specific	embedding	Transcriptional regulation	L1	transcriptional regulator	specific	TRUE	0.9	transcriptional regulator	specific	transcriptional regulator	specific
IMGVR_UViG_3300029207_000033|3300029207|Ga0168683_102111_7	IMGVR_UViG_3300029207_000033|3300029207|Ga0168683_102111	gut	Large intestine	regulatory	DNA binding protein	high	TRUE	TRUE	DNA binding protein	annotate	FALSE	d__Bacteria;p__Bacteroidota;c__Bacteroidia;o__Bacteroidales;f__Bacteroidaceae;g__Bacteroides	both	UGV-GENOME-0300109_1|fragment_4_7	2.84919				1	1	1	0.177134	38	regulatory	Transcriptional regulation	DNA binding protein	1	1	1	DNA binding protein	specific	cluster	DNA binding protein	specific	DNA binding protein	specific	TRUE	0.9	DNA binding protein	specific	DNA binding protein	specific
IMGVR_UViG_3300029207_000038|3300029207|Ga0168683_102366_4	IMGVR_UViG_3300029207_000038|3300029207|Ga0168683_102366	gut	Large intestine	regulatory	DNA binding protein	high	TRUE	TRUE	DNA binding protein	annotate	FALSE	d__Bacteria;p__Bacteroidota;c__Bacteroidia;o__Bacteroidales;f__Bacteroidaceae;g__Bacteroides	both	UGV-GENOME-0315592_1|fragment_4_4	13.273				1	1	1	0.681384	29	regulatory	Transcriptional regulation	DNA binding protein	1	1	1	DNA binding protein	specific	cluster	DNA binding protein	specific	DNA binding protein	specific	TRUE	0.9	DNA binding protein	specific	DNA binding protein	specific
IMGVR_UViG_3300029207_000048|3300029207|Ga0168683_100968_20	IMGVR_UViG_3300029207_000048|3300029207|Ga0168683_100968	gut	Large intestine	metabolic	metK; S-adenosylmethionine synthetase [EC:2.5.1.6]	medium	TRUE	TRUE	metK; S-adenosylmethionine synthetase [EC:2.5.1.6]	annotate	FALSE	d__Bacteria;p__Bacillota;c__Clostridia;o__Oscillospirales;f__Oscillospiraceae	both	MG711465.1|fragment_1_19	28.7256	38.6322	9.90659	0.743567	1	1	0.995262	1.10425	39	metabolic	Amino acid metabolism	metK; S-adenosylmethionine synthetase [EC:2.5.1.6]	0.998426	0.997344	0.998152	metK; S-adenosylmethionine synthetase [EC:2.5.1.6]	specific	cluster	metK; S-adenosylmethionine synthetase [EC:2.5.1.6]	specific	metK; S-adenosylmethionine synthetase [EC:2.5.1.6]	specific	TRUE	0.9	metK; S-adenosylmethionine synthetase [EC:2.5.1.6]	specific	metK; S-adenosylmethionine synthetase [EC:2.5.1.6]	specific
IMGVR_UViG_3300029207_000052|3300029207|Ga0168683_101825_6	IMGVR_UViG_3300029207_000052|3300029207|Ga0168683_101825	gut	Large intestine	regulatory	anti-repressor Ant	high	TRUE	TRUE	anti-repressor Ant	annotate	FALSE	d__Bacteria;p__Bacillota;c__Clostridia;o__Lachnospirales;f__Lachnospiraceae;g__Brotaphodocola	both	circular_virus_900978|fragment_3_6	6.42064	6.73283	0.31219	0.953632	0.469482	0.498047	0.525392	1.23849	3	regulatory	Transcriptional regulation	anti-repressor Ant	0.95302	0.816078	0.569892	anti-repressor	specific	cluster	anti-repressor	specific	regulatory	category	TRUE	0.9	anti-repressor	specific	anti-repressor	specific
IMGVR_UViG_3300029207_000065|3300029207|Ga0168683_100963_29	IMGVR_UViG_3300029207_000065|3300029207|Ga0168683_100963	gut	Large intestine	regulatory	transcriptional regulator	high	TRUE	FALSE	transcriptional regulator	annotate	FALSE	d__Bacteria;p__Bacillota;c__Clostridia;o__Oscillospirales;f__Oscillospiraceae	annotate	UGV-GENOME-0262424_1|fragment_1_29	78.424	98.5182	20.0943	0.796035	1	1	0.996568	1.14764	11	regulatory	Transcriptional regulation	transcriptional regulator	0.994056	0.997344	0.994975	transcriptional regulator	specific	cluster	transcriptional regulator	specific	transcriptional regulator	specific	TRUE	0.9	transcriptional regulator	specific	transcriptional regulator	specific
IMGVR_UViG_3300029207_000065|3300029207|Ga0168683_100963_7	IMGVR_UViG_3300029207_000065|3300029207|Ga0168683_100963	gut	Large intestine	regulatory	transcriptional regulator	high	TRUE	TRUE	transcriptional regulator	annotate	FALSE	d__Bacteria;p__Bacillota;c__Clostridia;o__Oscillospirales;f__Oscillospiraceae	both	circular_virus_80557|fragment_5_7	30.1245				1	1	1	0.427163	5	regulatory	Transcriptional regulation	transcriptional regulator	1	1	1	transcriptional regulator	specific	cluster	transcriptional regulator	specific	transcriptional regulator	specific	TRUE	0.9	transcriptional regulator	specific	transcriptional regulator	specific
IMGVR_UViG_3300029207_000069|3300029207|Ga0168683_100747_16	IMGVR_UViG_3300029207_000069|3300029207|Ga0168683_100747	gut	Large intestine	regulatory	parB, spo0J; ParB family transcriptional regulator, chromosome partitioning protein	high	TRUE	TRUE	parB, spo0J; ParB family transcriptional regulator, chromosome partitioning protein	annotate	FALSE	d__Bacteria;p__Bacteroidota;c__Bacteroidia;o__Bacteroidales;f__Bacteroidaceae;g__Bacteroides	both	UGV-GENOME-0243624|fragment_1_16	10.7211	16.7055	5.98448	0.641767	1	0.932691	0.896371	0.562013	49	regulatory	Transcriptional regulation	parB, spo0J; ParB family transcriptional regulator, chromosome partitioning protein	0.998426	0.996008	0.981164	parB, spo0J; ParB family transcriptional regulator, chromosome partitioning protein	specific	cluster	parB, spo0J; ParB family transcriptional regulator, chromosome partitioning protein	specific	parB, spo0J; ParB family transcriptional regulator, chromosome partitioning protein	specific	TRUE	0.9	parB, spo0J; ParB family transcriptional regulator, chromosome partitioning protein	specific	parB, spo0J; ParB family transcriptional regulator, chromosome partitioning protein	specific
IMGVR_UViG_3300029207_000071|3300029207|Ga0168683_102336_5	IMGVR_UViG_3300029207_000071|3300029207|Ga0168683_102336	gut	Large intestine	metabolic	E4.3.1.19, ilvA, tdcB; threonine dehydratase [EC:4.3.1.19]	low	FALSE	TRUE	E4.3.1.19, ilvA, tdcB; threonine dehydratase [EC:4.3.1.19]	annotate	FALSE	d__Bacteria;p__Bacillota;c__Clostridia;o__Oscillospirales;f__Oscillospiraceae;g__Lawsonibacter	de_novo	fragment_1300_5	167.305	167.865	0.559357	0.996668	0.31891	0.250951	0.213899	2.31739	1	metabolic	Metabolic substrate transport	ABC.FEV.S; iron complex transport system substrate-binding protein	0.737079	0.306026	0.103797	Amino acid metabolism	L1	cluster	Amino acid metabolism	L1		unassigned	TRUE	0.9	E4.3.1.19, ilvA, tdcB; threonine dehydratase [EC:4.3.1.19]	specific	E4.3.1.19, ilvA, tdcB; threonine dehydratase [EC:4.3.1.19]	specific
IMGVR_UViG_3300029207_000074|3300029207|Ga0168683_102842_9	IMGVR_UViG_3300029207_000074|3300029207|Ga0168683_102842	gut	Large intestine	regulatory	transcriptional regulator	low	FALSE	TRUE	transcriptional regulator	annotate	FALSE	d__Bacteria;p__Bacteroidota;c__Bacteroidia;o__Bacteroidales;f__Bacteroidaceae;g__Bacteroides	de_novo	circular_virus_55788|fragment_2_6	3.89317	8.90593	5.01276	0.437143	1	1	0.983996	0.391507	23	regulatory	Transcriptional regulation	transcriptional regulator	1	1	0.993548	transcriptional regulator	specific	cluster	transcriptional regulator	specific	transcriptional regulator	specific	TRUE	0.9	transcriptional regulator	specific	transcriptional regulator	specific
IMGVR_UViG_3300029207_000077|3300029207|Ga0168683_102413_8	IMGVR_UViG_3300029207_000077|3300029207|Ga0168683_102413	gut	Large intestine	unclassified		high	FALSE	TRUE		unassigned	TRUE	d__Bacteria;p__Bacteroidota;c__Bacteroidia;o__Bacteroidales;f__Bacteroidaceae;g__Bacteroides	de_novo	MN855649.1|fragment_1_8	51.0804	56.5886	5.50825	0.902662	0.677505	0.48112	0.417972	1.43211	4	regulatory	Transcriptional regulation	Rha-like transcriptional regulator	0.864407	0.497197	0.220703		unassigned	none		unassigned		unassigned	TRUE	0.9	regulatory	category	regulatory	category
IMGVR_UViG_3300029207_000077|3300029207|Ga0168683_102413_9	IMGVR_UViG_3300029207_000077|3300029207|Ga0168683_102413	gut	Large intestine	regulatory	transcriptional repressor	high	TRUE	TRUE	transcriptional repressor	annotate	FALSE	d__Bacteria;p__Bacteroidota;c__Bacteroidia;o__Bacteroidales;f__Bacteroidaceae;g__Bacteroides	both	UGV-GENOME-0315207_1|fragment_2_9	10.9582	14.3996	3.44148	0.761002	1	0.98239	0.984722	0.977039	11	regulatory	Transcriptional regulation	transcriptional repressor	0.998426	0.997344	0.989754	transcriptional repressor	specific	cluster	transcriptional repressor	specific	transcriptional repressor	specific	TRUE	0.9	transcriptional repressor	specific	transcriptional repressor	specific
IMGVR_UViG_3300029207_000081|3300029207|Ga0168683_100315_24	IMGVR_UViG_3300029207_000081|3300029207|Ga0168683_100315	gut	Large intestine	regulatory	DNA binding protein	high	TRUE	TRUE	DNA binding protein	annotate	FALSE	d__Bacteria;p__Bacteroidota;c__Bacteroidia;o__Bacteroidales;f__Bacteroidaceae;g__Bacteroides	both	UGV-GENOME-0279487|fragment_1_24	67.3077	94.1667	26.859	0.714772	1	0.978378	0.973767	1.05115	133	regulatory	Transcriptional regulation	DNA binding protein	0.961932	0.994687	0.981164	DNA binding protein	specific	cluster	DNA binding protein	specific	DNA binding protein	specific	TRUE	0.9	DNA binding protein	specific	DNA binding protein	specific
IMGVR_UViG_3300029207_000081|3300029207|Ga0168683_100315_50	IMGVR_UViG_3300029207_000081|3300029207|Ga0168683_100315	gut	Large intestine	regulatory	transcriptional repressor	high	TRUE	TRUE	transcriptional repressor	annotate	FALSE	d__Bacteria;p__Bacteroidota;c__Bacteroidia;o__Bacteroidales;f__Bacteroidaceae;g__Bacteroides	both	fragment_23993_9	52.83				1	1	1	0.965666	43	regulatory	Transcriptional regulation	transcriptional repressor	1	1	1	transcriptional repressor	specific	cluster	transcriptional repressor	specific	transcriptional repressor	specific	TRUE	0.9	transcriptional repressor	specific	transcriptional repressor	specific
IMGVR_UViG_3300029207_000081|3300029207|Ga0168683_100315_9	IMGVR_UViG_3300029207_000081|3300029207|Ga0168683_100315	gut	Large intestine	physiological	Abortive infection phage resistance protein N-terminal domain	high	TRUE	FALSE	Abortive infection phage resistance protein N-terminal domain	annotate	FALSE	d__Bacteria;p__Bacteroidota;c__Bacteroidia;o__Bacteroidales;f__Bacteroidaceae;g__Bacteroides	annotate	fragment_26229_34	212.569	217.433	4.86426	0.977629	0.272713	0.169266	0.140362	2.94434	5	regulatory	Regulatory chaperones & coregulators	HSP90A, htpG; molecular chaperone HtpG	0.580645	0.19973	0.0188285		unassigned	none		unassigned		unassigned	TRUE	0.9		unassigned	regulatory	category
IMGVR_UViG_3300029207_000082|3300029207|Ga0168683_102743_5	IMGVR_UViG_3300029207_000082|3300029207|Ga0168683_102743	gut	Large intestine	unclassified		low	FALSE	TRUE		unassigned	TRUE	d__Bacteria;p__Bacteroidota;c__Bacteroidia;o__Bacteroidales;f__Bacteroidaceae;g__Bacteroides	de_novo	1288385.SAMEA1486427.CWJL01000038~58-22165~standalone_virus_5	242.287	248.223	5.93643	0.976084	0.31574	0.191334	0.158642	3.35597	6	regulatory	Post-transcriptional / RNA-mediated regulation	RNA-binding protein	0.388889	0.170213	0.0188285		unassigned	none		unassigned		unassigned	TRUE	0.9		unassigned	regulatory	category
IMGVR_UViG_3300029207_000087|3300029207|Ga0168683_103593_4	IMGVR_UViG_3300029207_000087|3300029207|Ga0168683_103593	gut	Large intestine	regulatory	DNA binding protein	high	TRUE	TRUE	DNA binding protein	annotate	FALSE	d__Bacteria;p__Bacteroidota;c__Bacteroidia;o__Bacteroidales;f__Bacteroidaceae;g__Bacteroides	both	UGV-GENOME-0303129_1|fragment_3_4	109.303	115.815	6.51234	0.943769	0.715449	0.769256	0.755936	2.92508	2	regulatory	Transcriptional regulation	DNA binding protein	0.926966	0.816078	0.786047	DNA binding protein	specific	cluster	DNA binding protein	specific	DNA binding protein	specific	TRUE	0.9	DNA binding protein	specific	DNA binding protein	specific
IMGVR_UViG_3300029207_000088|3300029207|Ga0168683_102154_2	IMGVR_UViG_3300029207_000088|3300029207|Ga0168683_102154	gut	Large intestine	physiological	antitoxin mazE-like	medium	TRUE	TRUE	antitoxin mazE-like	annotate	FALSE	d__Bacteria;p__Bacillota;c__Clostridia;o__Lachnospirales;f__Lachnospiraceae;g__Pilosibacter	both	MK448970.1|fragment_1_2	13.5725	13.8452	0.272692	0.980304	0.795688	0.798253	0.7217	1.08782	3	physiological	Toxin-antitoxin systems	antitoxin mazE-like	0.961932	0.94109	0.864903	antitoxin mazE-like	specific	cluster	antitoxin mazE-like	specific	antitoxin mazE-like	specific	TRUE	0.9	antitoxin mazE-like	specific	antitoxin mazE-like	specific
IMGVR_UViG_3300029207_000088|3300029207|Ga0168683_102154_5	IMGVR_UViG_3300029207_000088|3300029207|Ga0168683_102154	gut	Large intestine	regulatory	transcriptional regulator	high	TRUE	TRUE	transcriptional regulator	annotate	FALSE	d__Bacteria;p__Bacillota;c__Clostridia;o__Lachnospirales;f__Lachnospiraceae;g__Pilosibacter	both	circular_virus_481900|fragment_1_5	56.5698	61.3958	4.82598	0.921396	0.817313	0.746757	0.704369	2.55493	18	regulatory	Transcriptional regulation	rghR; HTH-type transcriptional regulator, competence development regulator	0.926966	0.885246	0.709236	rghR; HTH-type transcriptional regulator, competence development regulator	specific	cluster	rghR; HTH-type transcriptional regulator, competence development regulator	specific	Transcriptional regulation	L1	TRUE	0.9	rghR; HTH-type transcriptional regulator, competence development regulator	specific	rghR; HTH-type transcriptional regulator, competence development regulator	specific
IMGVR_UViG_3300029207_000091|3300029207|Ga0168683_102581_10	IMGVR_UViG_3300029207_000091|3300029207|Ga0168683_102581	gut	Large intestine	unclassified		low	FALSE	TRUE		unassigned	TRUE	d__Bacteria;p__Bacteroidota;c__Bacteroidia;o__Bacteroidales;f__Bacteroidaceae;g__Bacteroides	de_novo	1157951.SAMN02604304.CP003488~3501134-3784517~standalone_mge_106	170.224	189.373	19.149	0.898882	0.717451	0.412759	0.35293	1.69382	33	regulatory	Chromatin/nucleoid organization & epigenetic regulation	nucleoid associated protein	0.617391	0.506936	0.156902		unassigned	none		unassigned		unassigned	TRUE	0.9		unassigned	regulatory	category
IMGVR_UViG_3300029207_000091|3300029207|Ga0168683_102581_12	IMGVR_UViG_3300029207_000091|3300029207|Ga0168683_102581	gut	Large intestine	metabolic	PGLS, pgl, devB; 6-phosphogluconolactonase [EC:3.1.1.31]	low	FALSE	TRUE	PGLS, pgl, devB; 6-phosphogluconolactonase [EC:3.1.1.31]	annotate	FALSE	d__Bacteria;p__Bacteroidota;c__Bacteroidia;o__Bacteroidales;f__Bacteroidaceae;g__Bacteroides	de_novo	fragment_2608_12	202.853	206.775	3.92142	0.981035	0.434035	0.260544	0.217253	2.80976	8	metabolic	Carbohydrate metabolism	gloB, gloC, HAGH; hydroxyacylglutathione hydrolase [EC:3.1.2.6]	0.585185	0.239493	0.0454545	Carbon fixation & C1 metabolism	L1	cluster	Carbon fixation & C1 metabolism	L1		unassigned	TRUE	0.9	PGLS, pgl, devB; 6-phosphogluconolactonase [EC:3.1.1.31]	specific	PGLS, pgl, devB; 6-phosphogluconolactonase [EC:3.1.1.31]	specific
IMGVR_UViG_3300029207_000091|3300029207|Ga0168683_102581_13	IMGVR_UViG_3300029207_000091|3300029207|Ga0168683_102581	gut	Large intestine	metabolic	Glucose-6-phosphate dehydrogenase, C-terminal domain	low	FALSE	TRUE	Glucose-6-phosphate dehydrogenase, C-terminal domain	annotate	FALSE	d__Bacteria;p__Bacteroidota;c__Bacteroidia;o__Bacteroidales;f__Bacteroidaceae;g__Bacteroides	de_novo	fragment_8580_13	136.542	136.679	0.13739	0.998995	0.237287	0.132021	0.10874	1.89127	9	metabolic	Carbohydrate metabolism	fadB; 3-hydroxyacyl-CoA dehydrogenase / enoyl-CoA hydratase / 3-hydroxybutyryl-CoA epimerase / enoyl-CoA isomerase [EC:1.1.1.35] [EC:4.2.1.17] [EC:5.1.2.3] [EC:5.3.3.8]; MFP2; enoyl-CoA hydratase/3-hydroxyacyl-CoA dehydrogenase [EC:4.2.1.17] [EC:1.1.1.35] [EC:1.1.1.211]; fadJ; 3-hydroxyacyl-CoA dehydrogenase / enoyl-CoA hydratase / 3-hydroxybutyryl-CoA epimerase [EC:1.1.1.35] [EC:4.2.1.17] [EC:5.1.2.3]; HADHA; enoyl-CoA hydratase / long-chain 3-hydroxyacyl-CoA dehydrogenase [EC:4.2.1.17] [EC:1.1.1.211]	0.653846	0.19973	0.0188285	Glucose-6-phosphate dehydrogenase, C-terminal domain	specific	cluster	Glucose-6-phosphate dehydrogenase, C-terminal domain	specific		unassigned	TRUE	0.9	Glucose-6-phosphate dehydrogenase, C-terminal domain	specific	Glucose-6-phosphate dehydrogenase, C-terminal domain	specific
IMGVR_UViG_3300029207_000092|3300029207|Ga0168683_101473_11	IMGVR_UViG_3300029207_000092|3300029207|Ga0168683_101473	gut	Large intestine	physiological	PemK-like, MazF-like toxin of type II toxin-antitoxin system	medium	TRUE	TRUE	PemK-like, MazF-like toxin of type II toxin-antitoxin system	annotate	FALSE	d__Bacteria;p__Bacillota;c__Clostridia;o__Oscillospirales;f__Ruminococcaceae	both	circular_virus_361023|fragment_2_6	36.0766	37.107	1.03038	0.972232	0.668519	0.697596	0.62751	1.30729	35	physiological	Toxin-antitoxin systems	PemK-like, MazF-like toxin of type II toxin-antitoxin system	0.942038	0.943396	0.83542	PemK-like, MazF-like toxin of type II toxin-antitoxin system	specific	cluster	PemK-like, MazF-like toxin of type II toxin-antitoxin system	specific	PemK-like, MazF-like toxin of type II toxin-antitoxin system	specific	TRUE	0.9	PemK-like, MazF-like toxin of type II toxin-antitoxin system	specific	PemK-like, MazF-like toxin of type II toxin-antitoxin system	specific
IMGVR_UViG_3300029207_000092|3300029207|Ga0168683_101473_13	IMGVR_UViG_3300029207_000092|3300029207|Ga0168683_101473	gut	Large intestine	unclassified		medium	FALSE	TRUE		unassigned	TRUE	d__Bacteria;p__Bacillota;c__Clostridia;o__Oscillospirales;f__Ruminococcaceae	de_novo	UGV-GENOME-0293883|fragment_2_4	89.0617	89.5953	0.533615	0.994044	0.328276	0.279355	0.259882	1.28432	1	regulatory	Transcriptional regulation	transcriptional regulator	0.864407	0.497197	0.220703		unassigned	none		unassigned		unassigned	TRUE	0.9	regulatory	category	regulatory	category
IMGVR_UViG_3300029207_000092|3300029207|Ga0168683_101473_16	IMGVR_UViG_3300029207_000092|3300029207|Ga0168683_101473	gut	Large intestine	regulatory	lexA; repressor LexA [EC:3.4.21.88]	high	TRUE	TRUE	lexA; repressor LexA [EC:3.4.21.88]	annotate	FALSE	d__Bacteria;p__Bacillota;c__Clostridia;o__Oscillospirales;f__Ruminococcaceae	both	UGV-GENOME-0324719_1|fragment_2_16	41.9606	51.6018	9.64122	0.813161	1	1	0.993928	2.21185	9	regulatory	Transcriptional regulation	transcriptional repressor	0.994056	0.996008	0.994975	lexA; repressor LexA [EC:3.4.21.88]	specific	cluster	lexA; repressor LexA [EC:3.4.21.88]	specific	transcriptional repressor	specific	TRUE	0.9	lexA; repressor LexA [EC:3.4.21.88]	specific	lexA; repressor LexA [EC:3.4.21.88]	specific
IMGVR_UViG_3300029207_000093|3300029207|Ga0168683_103623_6	IMGVR_UViG_3300029207_000093|3300029207|Ga0168683_103623	gut	Large intestine	regulatory	lexA; repressor LexA [EC:3.4.21.88]	high	TRUE	TRUE	lexA; repressor LexA [EC:3.4.21.88]	annotate	FALSE	d__Bacteria;p__Bacillota;c__Clostridia;o__Oscillospirales;f__Ruminococcaceae	both	IMGVR_UViG_3300021387_000993|3300021387|Ga0223845_11541312|fragment_2_6	8.30249	9.34819	1.04571	0.888138	0.765303	0.75112	0.748824	0.82568	5	regulatory	Transcriptional regulation	transcriptional repressor	0.961932	0.94109	0.709236	lexA; repressor LexA [EC:3.4.21.88]	specific	cluster	lexA; repressor LexA [EC:3.4.21.88]	specific	Transcriptional regulation	L1	TRUE	0.9	transcriptional repressor	specific	transcriptional repressor	specific
IMGVR_UViG_3300029207_000097|3300029207|Ga0168683_100477_9	IMGVR_UViG_3300029207_000097|3300029207|Ga0168683_100477	gut	Large intestine	regulatory	DNA binding protein	high	TRUE	TRUE	DNA binding protein	annotate	FALSE	d__Bacteria;p__Bacteroidota;c__Bacteroidia;o__Bacteroidales;f__Bacteroidaceae;g__Bacteroides	both	UGV-GENOME-0267684|fragment_3_9	24.0037	43.0993	19.0957	0.556938	1	1	0.991123	0.845069	31	regulatory	Transcriptional regulation	DNA binding protein	0.998426	1	0.998152	DNA binding protein	specific	cluster	DNA binding protein	specific	DNA binding protein	specific	TRUE	0.9	DNA binding protein	specific	DNA binding protein	specific
IMGVR_UViG_3300029207_000162|3300029207|Ga0168683_100004|90481-133374_40	IMGVR_UViG_3300029207_000162|3300029207|Ga0168683_100004|90481-133374	gut	Large intestine	regulatory	anti-repressor Ant	high	TRUE	TRUE	anti-repressor Ant	annotate	FALSE	d__Bacteria;p__Bacillota;c__Negativicutes;o__Acidaminococcales;f__Acidaminococcaceae;g__Phascolarctobacterium	both	UGV-GENOME-0243915_1|fragment_2_40	10.5922	14.8079	4.21572	0.715306	1	0.986373	0.968336	0.960634	42	regulatory	Transcriptional regulation	anti-repressor Ant	0.998426	0.997344	0.982659	anti-repressor Ant	specific	cluster	anti-repressor Ant	specific	anti-repressor Ant	specific	TRUE	0.9	anti-repressor Ant	specific	anti-repressor Ant	specific
IMGVR_UViG_3300029207_000163|3300029207|Ga0168683_100004|177597-225593_41	IMGVR_UViG_3300029207_000163|3300029207|Ga0168683_100004|177597-225593	gut	Large intestine	physiological	Antirestriction protein (ArdA)	high	TRUE	TRUE	Antirestriction protein (ArdA)	annotate	FALSE	d__Bacteria;p__Bacillota;c__Negativicutes;o__Acidaminococcales;f__Acidaminococcaceae;g__Fusicatenibacter_A	both	UGV-GENOME-0301841_1|fragment_2_17	14.924	16.8702	1.94616	0.884639	0.478335	0.564896	0.577444	0.38994	21	physiological	Defense & anti-defense systems	Antirestriction protein (ArdA)	0.880553	0.94109	0.626271	Antirestriction protein (ArdA)	specific	cluster	Antirestriction protein (ArdA)	specific	Defense & anti-defense systems	L1	TRUE	0.9	Antirestriction protein (ArdA)	specific	Antirestriction protein (ArdA)	specific
IMGVR_UViG_3300029207_000163|3300029207|Ga0168683_100004|177597-225593_78	IMGVR_UViG_3300029207_000163|3300029207|Ga0168683_100004|177597-225593	gut	Large intestine	unclassified		high	FALSE	TRUE	Transcriptional regulation	L1	TRUE	d__Bacteria;p__Bacillota;c__Negativicutes;o__Acidaminococcales;f__Acidaminococcaceae;g__Fusicatenibacter_A	de_novo	UGV-GENOME-0294292_1|fragment_1_69	48.2686	56.8267	8.55804	0.849401	0.420982	0.243978	0.210034	0.961483	149	regulatory	Transcriptional regulation	Helix-turn-helix domain	0.653846	0.506936	0.058663	Transcriptional regulation	L1	cluster	Transcriptional regulation	L1		unassigned	TRUE	0.9	algH; putative transcriptional regulator	specific	algH; putative transcriptional regulator	specific
IMGVR_UViG_3300029207_000164|3300029207|Ga0168683_100060|8874-102773_1	IMGVR_UViG_3300029207_000164|3300029207|Ga0168683_100060|8874-102773	gut	Large intestine	regulatory	Histone H1-like protein Hc1	high	TRUE	TRUE	Histone H1-like protein Hc1	annotate	FALSE	d__Bacteria;p__Bacteroidota;c__Bacteroidia;o__Bacteroidales;f__Bacteroidaceae;g__Bacteroides	both	DTR_893581|fragment_4_5	25.2534	40.3729	15.1195	0.625504	1	0.963113	0.833389	0.935989	8	regulatory	Chromatin/nucleoid organization & epigenetic regulation	Histone H1-like protein Hc1	0.998426	0.996008	0.982659	Histone H1-like protein Hc1	specific	cluster	Histone H1-like protein Hc1	specific	Histone H1-like protein Hc1	specific	TRUE	0.9	Histone H1-like protein Hc1	specific	Histone H1-like protein Hc1	specific
IMGVR_UViG_3300029207_000164|3300029207|Ga0168683_100060|8874-102773_15	IMGVR_UViG_3300029207_000164|3300029207|Ga0168683_100060|8874-102773	gut	Large intestine	regulatory	anti-repressor Ant	high	TRUE	TRUE	anti-repressor Ant	annotate	FALSE	d__Bacteria;p__Bacteroidota;c__Bacteroidia;o__Bacteroidales;f__Bacteroidaceae;g__Bacteroides	both	circular_virus_1046981|fragment_4_16	13.68	16.2852	2.60515	0.84003	0.783774	0.587433	0.524758	1.0195	10	regulatory	Transcriptional regulation	anti-repressor	0.930719	0.759542	0.457179	Transcriptional regulation	L1	cluster	Transcriptional regulation	L1	regulatory	category	TRUE	0.9	anti-repressor Ant	specific	anti-repressor Ant	specific
IMGVR_UViG_3300029207_000164|3300029207|Ga0168683_100060|8874-102773_65	IMGVR_UViG_3300029207_000164|3300029207|Ga0168683_100060|8874-102773	gut	Large intestine	unclassified		high	FALSE	TRUE	Transcriptional regulation	L1	TRUE	d__Bacteria;p__Bacteroidota;c__Bacteroidia;o__Bacteroidales;f__Bacteroidaceae;g__Bacteroides	de_novo	UGV-GENOME-0362682_1|fragment_2_8	68.9648	70.1497	1.18491	0.983109	0.480606	0.41486	0.395315	1.17138	23	regulatory	Transcriptional regulation	anti-repressor	0.851827	0.816078	0.457179	Transcriptional regulation	L1	cluster	Transcriptional regulation	L1		unassigned	TRUE	0.9	anti-repressor Ant	specific	anti-repressor Ant	specific
IMGVR_UViG_3300029207_000164|3300029207|Ga0168683_100060|8874-102773_70	IMGVR_UViG_3300029207_000164|3300029207|Ga0168683_100060|8874-102773	gut	Large intestine	regulatory	transcriptional regulator	high	TRUE	TRUE	transcriptional regulator	annotate	FALSE	d__Bacteria;p__Bacteroidota;c__Bacteroidia;o__Bacteroidales;f__Bacteroidaceae;g__Bacteroides	both	UGV-GENOME-0373673_1|fragment_6_23	19.2622	21.9455	2.68339	0.877725	0.475763	0.370254	0.316761	0.975606	94	regulatory	Transcriptional regulation	transcriptional regulator	0.864407	0.765347	0.191663	Transcriptional regulation	L1	cluster	Transcriptional regulation	L1		unassigned	TRUE	0.9	anti-repressor Ant	specific	anti-repressor Ant	specific
IMGVR_UViG_3300029207_000165|3300029207|Ga0168683_100068|34351-98157_10	IMGVR_UViG_3300029207_000165|3300029207|Ga0168683_100068|34351-98157	gut	Large intestine	unclassified	Bacterial DNA-binding protein	high	FALSE	TRUE	Bacterial DNA-binding protein	annotate	FALSE	d__Bacteria;p__Bacteroidota;c__Bacteroidia;o__Bacteroidales;f__Bacteroidaceae;g__Bacteroides	de_novo	UGV-GENOME-0339144|fragment_1_16	50.9757	66.1855	15.2098	0.770194	0.75315	0.608331	0.573982	0.478458	45	regulatory	Transcriptional regulation	Bacterial DNA-binding protein	0.930719	0.87395	0.626271	Bacterial DNA-binding protein	specific	cluster	Bacterial DNA-binding protein	specific	Transcriptional regulation	L1	TRUE	0.9	Bacterial DNA-binding protein	specific	Bacterial DNA-binding protein	specific
IMGVR_UViG_3300029207_000165|3300029207|Ga0168683_100068|34351-98157_43	IMGVR_UViG_3300029207_000165|3300029207|Ga0168683_100068|34351-98157	gut	Large intestine	regulatory	transcriptional regulator	high	TRUE	TRUE	transcriptional regulator	annotate	FALSE	d__Bacteria;p__Bacteroidota;c__Bacteroidia;o__Bacteroidales;f__Bacteroidaceae;g__Bacteroides	both	UGV-GENOME-0346948_1|fragment_3_23	41.8528	43.1796	1.32681	0.969272	0.823828	0.820357	0.820696	0.718463	36	regulatory	Transcriptional regulation	transcriptional regulator	0.961932	0.964052	0.88959	transcriptional regulator	specific	cluster	transcriptional regulator	specific	transcriptional regulator	specific	TRUE	0.9	transcriptional regulator	specific	transcriptional regulator	specific
IMGVR_UViG_3300029207_000166|3300029207|Ga0168683_100097|68346-111221_11	IMGVR_UViG_3300029207_000166|3300029207|Ga0168683_100097|68346-111221	gut	Large intestine	regulatory	transcriptional repressor	high	TRUE	TRUE	transcriptional repressor	annotate	FALSE	d__Bacteria;p__Bacteroidota;c__Bacteroidia;o__Bacteroidales;f__Bacteroidaceae;g__Bacteroides	both	UGV-GENOME-0322545_1|fragment_1_11	13.3421	16.9927	3.65062	0.785165	1	0.982026	0.923656	0.737145	51	regulatory	Transcriptional regulation	transcriptional repressor	0.998426	0.996008	0.982659	transcriptional repressor	specific	cluster	transcriptional repressor	specific	transcriptional repressor	specific	TRUE	0.9	transcriptional repressor	specific	transcriptional repressor	specific
IMGVR_UViG_3300029207_000166|3300029207|Ga0168683_100097|68346-111221_40	IMGVR_UViG_3300029207_000166|3300029207|Ga0168683_100097|68346-111221	gut	Large intestine	regulatory	DNA binding protein	high	TRUE	TRUE	DNA binding protein	annotate	FALSE	d__Bacteria;p__Bacteroidota;c__Bacteroidia;o__Bacteroidales;f__Bacteroidaceae;g__Bacteroides	both	UGV-GENOME-0282709_1|fragment_1_18	19.2685	28.0924	8.82386	0.685898	1	0.978769	0.972968	0.8579	209	regulatory	Transcriptional regulation	DNA binding protein	0.983668	0.997344	0.982659	DNA binding protein	specific	cluster	DNA binding protein	specific	DNA binding protein	specific	TRUE	0.9	DNA binding protein	specific	DNA binding protein	specific
IMGVR_UViG_3300029207_000167|3300029207|Ga0168683_100107|14677-58335_1	IMGVR_UViG_3300029207_000167|3300029207|Ga0168683_100107|14677-58335	gut	Large intestine	metabolic	GCH1, folE; GTP cyclohydrolase IA [EC:3.5.4.16]	high	TRUE	TRUE	GCH1, folE; GTP cyclohydrolase IA [EC:3.5.4.16]	annotate	FALSE	d__Bacteria;p__Bacteroidota;c__Bacteroidia;o__Bacteroidales;f__Bacteroidaceae;g__Bacteroides	both	circular_virus_844398|fragment_2_1	20.4089	28.5528	8.14397	0.714775	1	0.89586	0.866934	1.17789	17	metabolic	Cofactor & vitamin metabolism	GCH1, folE; GTP cyclohydrolase IA [EC:3.5.4.16]	0.994056	0.994687	0.958005	GCH1, folE; GTP cyclohydrolase IA [EC:3.5.4.16]	specific	cluster	GCH1, folE; GTP cyclohydrolase IA [EC:3.5.4.16]	specific	GCH1, folE; GTP cyclohydrolase IA [EC:3.5.4.16]	specific	TRUE	0.9	GCH1, folE; GTP cyclohydrolase IA [EC:3.5.4.16]	specific	GCH1, folE; GTP cyclohydrolase IA [EC:3.5.4.16]	specific
IMGVR_UViG_3300029207_000167|3300029207|Ga0168683_100107|14677-58335_39	IMGVR_UViG_3300029207_000167|3300029207|Ga0168683_100107|14677-58335	gut	Large intestine	regulatory	SMARCAL1, HARP; SWI/SNF-related matrix-associated actin-dependent regulator of chromatin subfamily A-like protein 1 [EC:5.6.2.-]	high	TRUE	FALSE	SMARCAL1, HARP; SWI/SNF-related matrix-associated actin-dependent regulator of chromatin subfamily A-like protein 1 [EC:5.6.2.-]	annotate	FALSE	d__Bacteria;p__Bacteroidota;c__Bacteroidia;o__Bacteroidales;f__Bacteroidaceae;g__Bacteroides	annotate	fragment_26800_27	28.6588	56.6562	27.9974	0.505837	0.604359	0.373795	0.31026	0.296298	13204	regulatory	Transcriptional regulation	Transcriptional repressor NrdR-like, N-terminal domain	0.653846	0.765347	0.0540811	SMARCAL1, HARP; SWI/SNF-related matrix-associated actin-dependent regulator of chromatin subfamily A-like protein 1 [EC:5.6.2.-]	specific	cluster	SMARCAL1, HARP; SWI/SNF-related matrix-associated actin-dependent regulator of chromatin subfamily A-like protein 1 [EC:5.6.2.-]	specific		unassigned	TRUE	0.9	SMARCAL1, HARP; SWI/SNF-related matrix-associated actin-dependent regulator of chromatin subfamily A-like protein 1 [EC:5.6.2.-]	specific	SMARCAL1, HARP; SWI/SNF-related matrix-associated actin-dependent regulator of chromatin subfamily A-like protein 1 [EC:5.6.2.-]	specific
IMGVR_UViG_3300029207_000170|3300029207|Ga0168683_100121|18719-75707_54	IMGVR_UViG_3300029207_000170|3300029207|Ga0168683_100121|18719-75707	gut	Large intestine	regulatory	parB, spo0J; ParB family transcriptional regulator, chromosome partitioning protein	high	TRUE	TRUE	parB, spo0J; ParB family transcriptional regulator, chromosome partitioning protein	annotate	FALSE	d__Bacteria;p__Bacteroidota;c__Bacteroidia;o__Bacteroidales;f__Bacteroidaceae;g__Bacteroides	both	UGV-GENOME-0336853_1|fragment_3_13	18.0533	19.0271	0.973858	0.948817	0.865083	0.855013	0.829747	1.27758	63	regulatory	Transcriptional regulation	parB, spo0J; ParB family transcriptional regulator, chromosome partitioning protein	0.961932	0.981295	0.864903	parB, spo0J; ParB family transcriptional regulator, chromosome partitioning protein	specific	cluster	parB, spo0J; ParB family transcriptional regulator, chromosome partitioning protein	specific	parB, spo0J; ParB family transcriptional regulator, chromosome partitioning protein	specific	TRUE	0.9	parB, spo0J; ParB family transcriptional regulator, chromosome partitioning protein	specific	parB, spo0J; ParB family transcriptional regulator, chromosome partitioning protein	specific
IMGVR_UViG_3300029207_000170|3300029207|Ga0168683_100121|18719-75707_68	IMGVR_UViG_3300029207_000170|3300029207|Ga0168683_100121|18719-75707	gut	Large intestine	regulatory	transcriptional regulator	high	TRUE	TRUE	transcriptional regulator	annotate	FALSE	d__Bacteria;p__Bacteroidota;c__Bacteroidia;o__Bacteroidales;f__Bacteroidaceae;g__Bacteroides	both	UGV-GENOME-0326388|fragment_2_5	32.8582	40.366	7.50785	0.814006	1	1	0.973105	1.88469	79	regulatory	Transcriptional regulation	transcriptional regulator	0.994056	0.994687	0.989754	transcriptional regulator	specific	cluster	transcriptional regulator	specific	transcriptional regulator	specific	TRUE	0.9	transcriptional regulator	specific	transcriptional regulator	specific
IMGVR_UViG_3300029207_000172|3300029207|Ga0168683_100154|2-59273_27	IMGVR_UViG_3300029207_000172|3300029207|Ga0168683_100154|2-59273	gut	Large intestine	regulatory	anti-repressor Ant	high	TRUE	TRUE	anti-repressor Ant	annotate	FALSE	d__Bacteria;p__Bacteroidota;c__Bacteroidia;o__Bacteroidales;f__Bacteroidaceae;g__Bacteroides	both	circular_virus_1203130|fragment_2_27	3.92328	5.39757	1.47429	0.726861	1	0.985394	0.963375	0.776246	11	regulatory	Transcriptional regulation	anti-repressor Ant	1	0.997344	0.982659	anti-repressor Ant	specific	cluster	anti-repressor Ant	specific	anti-repressor Ant	specific	TRUE	0.9	anti-repressor Ant	specific	anti-repressor Ant	specific
IMGVR_UViG_3300029207_000175|3300029207|Ga0168683_100192|14804-59807_31	IMGVR_UViG_3300029207_000175|3300029207|Ga0168683_100192|14804-59807	gut	Large intestine	unclassified		high	FALSE	TRUE	transcriptional regulator	specific	TRUE	d__Bacteria;p__Bacillota;c__Clostridia;o__Oscillospirales;f__Ruminococcaceae;g__Hominimerdicola	de_novo	IMGVR_UViG_3300032167_000261|3300032167|Ga0224413_10011878|fragment_2_32	67.4473	99.0992	31.6519	0.680604	1	1	0.995743	0.827749	45	regulatory	Transcriptional regulation	transcriptional regulator	0.998426	0.997344	0.998152	transcriptional regulator	specific	embedding	Transcriptional regulation	L1	transcriptional regulator	specific	TRUE	0.9	transcriptional regulator	specific	transcriptional regulator	specific
IMGVR_UViG_3300029207_000175|3300029207|Ga0168683_100192|14804-59807_55	IMGVR_UViG_3300029207_000175|3300029207|Ga0168683_100192|14804-59807	gut	Large intestine	physiological	Anti-CRISPR type V subtype A2 family	high	TRUE	TRUE	Anti-CRISPR type V subtype A2 family	annotate	FALSE	d__Bacteria;p__Bacillota;c__Clostridia;o__Oscillospirales;f__Ruminococcaceae;g__Hominimerdicola	both	UGV-GENOME-0234935|fragment_2_34	55.7636	83.7081	27.9445	0.666167	0.974562	0.908997	0.852481	1.42393	16	physiological	Defense & anti-defense systems	Anti-CRISPR type V subtype A2 family	0.994056	0.981295	0.958005	Anti-CRISPR type V subtype A2 family	specific	cluster	Anti-CRISPR type V subtype A2 family	specific	Anti-CRISPR type V subtype A2 family	specific	TRUE	0.9	Anti-CRISPR type V subtype A2 family	specific	Anti-CRISPR type V subtype A2 family	specific
IMGVR_UViG_3300029207_000175|3300029207|Ga0168683_100192|14804-59807_56	IMGVR_UViG_3300029207_000175|3300029207|Ga0168683_100192|14804-59807	gut	Large intestine	unclassified		high	FALSE	TRUE	co-chaperonin GroES	specific	TRUE	d__Bacteria;p__Bacillota;c__Clostridia;o__Oscillospirales;f__Ruminococcaceae;g__Hominimerdicola	de_novo	fragment_29498_27	118.207	121.198	2.99063	0.975324	0.790273	0.71943	0.726491	1.19323	3	regulatory	Regulatory chaperones & coregulators	co-chaperonin GroES	0.912939	0.817045	0.77748	co-chaperonin GroES	specific	embedding		unassigned	co-chaperonin GroES	specific	TRUE	0.9	co-chaperonin GroES	specific	co-chaperonin GroES	specific
IMGVR_UViG_3300029207_000175|3300029207|Ga0168683_100192|14804-59807_6	IMGVR_UViG_3300029207_000175|3300029207|Ga0168683_100192|14804-59807	gut	Large intestine	unclassified		high	FALSE	TRUE	Helix-turn-helix	specific	TRUE	d__Bacteria;p__Bacillota;c__Clostridia;o__Oscillospirales;f__Ruminococcaceae;g__Hominimerdicola	de_novo	circular_virus_1451908|fragment_1_6	90.7281	127.76	37.0322	0.710143	0.928152	0.829983	0.769765	0.494777	31	regulatory	Transcriptional regulation	Helix-turn-helix	0.983668	0.964052	0.864903	Helix-turn-helix	specific	embedding	Amino acid metabolism	L1	Helix-turn-helix	specific	TRUE	0.9	aroK, aroL; shikimate kinase [EC:2.7.1.71]	specific	aroK, aroL; shikimate kinase [EC:2.7.1.71]	specific
IMGVR_UViG_3300029207_000175|3300029207|Ga0168683_100192|14804-59807_8	IMGVR_UViG_3300029207_000175|3300029207|Ga0168683_100192|14804-59807	gut	Large intestine	regulatory	Helix-turn-helix	high	TRUE	TRUE	Helix-turn-helix	annotate	FALSE	d__Bacteria;p__Bacillota;c__Clostridia;o__Oscillospirales;f__Ruminococcaceae;g__Hominimerdicola	both	circular_virus_1244772|fragment_2_8	71.5119	73.6075	2.09558	0.97153	0.280707	0.263238	0.258471	0.75899	6	regulatory	Transcriptional regulation	rghR; HTH-type transcriptional regulator, competence development regulator	0.809325	0.736648	0.346939	Helix-turn-helix	specific	cluster	Helix-turn-helix	specific		unassigned	TRUE	0.9	Helix-turn-helix	specific	Helix-turn-helix	specific
IMGVR_UViG_3300029207_000176|3300029207|Ga0168683_100260|323-45386_37	IMGVR_UViG_3300029207_000176|3300029207|Ga0168683_100260|323-45386	gut	Large intestine	unclassified	sppA; protease IV [EC:3.4.21.-]	high	FALSE	TRUE	sppA; protease IV [EC:3.4.21.-]	annotate	FALSE	d__Bacteria;p__Bacteroidota;c__Bacteroidia;o__Bacteroidales;f__Bacteroidaceae;g__Bacteroides	de_novo	circular_virus_433193|fragment_1_93	140.616	146.978	6.36197	0.956715	0.637477	0.521927	0.456046	1.56165	28	metabolic	Other	Mannosyl-glycoprotein endo-beta-N-acetylglucosaminidase	0.827448	0.736648	0.457179		unassigned	none		unassigned		unassigned	TRUE	0.9	Other	L1	Other	L1
IMGVR_UViG_3300029207_000191|3300029207|Ga0168683_100065|468-41503_30	IMGVR_UViG_3300029207_000191|3300029207|Ga0168683_100065|468-41503	gut	Large intestine	metabolic	GGCT; gamma-glutamylcyclotransferase [EC:4.3.2.9]	high	TRUE	TRUE	GGCT; gamma-glutamylcyclotransferase [EC:4.3.2.9]	annotate	FALSE	d__Bacteria;p__Bacillota;c__Clostridia;o__Oscillospirales;f__Acutalibacteraceae	both	circular_virus_1442798|fragment_4_16	32.6211	40.5492	7.9281	0.804482	1	0.956295	0.824109	0.605068	48	metabolic	Amino acid metabolism	GGCT; gamma-glutamylcyclotransferase [EC:4.3.2.9]	0.994056	0.994687	0.982659	GGCT; gamma-glutamylcyclotransferase [EC:4.3.2.9]	specific	cluster	GGCT; gamma-glutamylcyclotransferase [EC:4.3.2.9]	specific	GGCT; gamma-glutamylcyclotransferase [EC:4.3.2.9]	specific	TRUE	0.9	GGCT; gamma-glutamylcyclotransferase [EC:4.3.2.9]	specific	GGCT; gamma-glutamylcyclotransferase [EC:4.3.2.9]	specific
IMGVR_UViG_3300029207_000191|3300029207|Ga0168683_100065|468-41503_4	IMGVR_UViG_3300029207_000191|3300029207|Ga0168683_100065|468-41503	gut	Large intestine	regulatory	Enterobacter phage Enc34, ssDNA-binding protein	high	TRUE	TRUE	Enterobacter phage Enc34, ssDNA-binding protein	annotate	FALSE	d__Bacteria;p__Bacillota;c__Clostridia;o__Oscillospirales;f__Acutalibacteraceae	both	UGV-GENOME-0279316_1|fragment_3_3	11.3965	11.5204	0.123871	0.989248	0.647265	0.644128	0.625012	1.1829	13	regulatory	Transcriptional regulation	Enterobacter phage Enc34, ssDNA-binding protein	0.961932	0.94109	0.688312	Enterobacter phage Enc34, ssDNA-binding protein	specific	cluster	Enterobacter phage Enc34, ssDNA-binding protein	specific	Transcriptional regulation	L1	TRUE	0.9	Gp2.5-like ssDNA binding protein and ssDNA annealing protein	specific	Gp2.5-like ssDNA binding protein and ssDNA annealing protein	specific
IMGVR_UViG_3300029207_000191|3300029207|Ga0168683_100065|468-41503_41	IMGVR_UViG_3300029207_000191|3300029207|Ga0168683_100065|468-41503	gut	Large intestine	regulatory	transcriptional regulator	high	TRUE	TRUE	transcriptional regulator	annotate	FALSE	d__Bacteria;p__Bacillota;c__Clostridia;o__Oscillospirales;f__Acutalibacteraceae	both	UGV-GENOME-0317748_1|fragment_4_23	6.86852				1	1	1	0.829909	137	regulatory	Transcriptional regulation	transcriptional regulator	0.994056	1	0.998152	transcriptional regulator	specific	cluster	transcriptional regulator	specific	transcriptional regulator	specific	TRUE	0.9	transcriptional regulator	specific	transcriptional regulator	specific
IMGVR_UViG_3300029207_000191|3300029207|Ga0168683_100065|468-41503_46	IMGVR_UViG_3300029207_000191|3300029207|Ga0168683_100065|468-41503	gut	Large intestine	regulatory	anti-repressor Ant	high	TRUE	TRUE	anti-repressor Ant	annotate	FALSE	d__Bacteria;p__Bacillota;c__Clostridia;o__Oscillospirales;f__Acutalibacteraceae	both	circular_virus_92774|fragment_1_46	10.5671	12.8585	2.29137	0.821801	1	1	0.989253	1.52659	41	regulatory	Transcriptional regulation	anti-repressor Ant	0.998426	0.996008	0.989754	anti-repressor Ant	specific	cluster	anti-repressor Ant	specific	anti-repressor Ant	specific	TRUE	0.9	anti-repressor Ant	specific	anti-repressor Ant	specific
IMGVR_UViG_3300029207_000191|3300029207|Ga0168683_100065|468-41503_49	IMGVR_UViG_3300029207_000191|3300029207|Ga0168683_100065|468-41503	gut	Large intestine	unclassified		high	FALSE	TRUE		specific	TRUE	d__Bacteria;p__Bacillota;c__Clostridia;o__Oscillospirales;f__Acutalibacteraceae	de_novo	1121315.SAMN02440434.KB892635~100142-149238~standalone_virus_31	34.1829	41.9996	7.8167	0.813887	1	0.834254	0.75528	1.0158	62	regulatory	Chromatin/nucleoid organization & epigenetic regulation	Nucleoid-associated protein YejK	0.985075	0.981295	0.958005	Nucleoid-associated protein YejK	specific	embedding		unassigned	Nucleoid-associated protein YejK	specific	TRUE	0.9	Nucleoid-associated protein YejK	specific	Nucleoid-associated protein YejK	specific
IMGVR_UViG_3300029207_000194|3300029207|Ga0168683_100106|73715-107723_1	IMGVR_UViG_3300029207_000194|3300029207|Ga0168683_100106|73715-107723	gut	Large intestine	regulatory	transcriptional repressor	high	TRUE	TRUE	transcriptional repressor	annotate	FALSE	d__Bacteria;p__Bacteroidota;c__Bacteroidia;o__Bacteroidales;f__Tannerellaceae;g__Parabacteroides	both	UGV-GENOME-0308444|fragment_1_1	6.76887	14.0855	7.31659	0.480557	1	1	0.979828	0.627444	212	regulatory	Transcriptional regulation	transcriptional repressor	0.985075	0.997344	0.989754	transcriptional repressor	specific	cluster	transcriptional repressor	specific	transcriptional repressor	specific	TRUE	0.9	transcriptional repressor	specific	transcriptional repressor	specific
IMGVR_UViG_3300029207_000194|3300029207|Ga0168683_100106|73715-107723_25	IMGVR_UViG_3300029207_000194|3300029207|Ga0168683_100106|73715-107723	gut	Large intestine	regulatory	DNA binding protein	high	TRUE	TRUE	DNA binding protein	annotate	FALSE	d__Bacteria;p__Bacteroidota;c__Bacteroidia;o__Bacteroidales;f__Tannerellaceae;g__Parabacteroides	both	UGV-GENOME-0292781|fragment_3_24	40.2628	71.4011	31.1383	0.563896	1	1	0.995228	0.689074	108	regulatory	Transcriptional regulation	DNA binding protein	0.985075	0.997344	0.994975	DNA binding protein	specific	cluster	DNA binding protein	specific	DNA binding protein	specific	TRUE	0.9	DNA binding protein	specific	DNA binding protein	specific
IMGVR_UViG_3300029207_000197|3300029207|Ga0168683_100195|9148-67074_40	IMGVR_UViG_3300029207_000197|3300029207|Ga0168683_100195|9148-67074	gut	Large intestine	regulatory	anti-repressor	high	TRUE	TRUE	anti-repressor	annotate	FALSE	d__Bacteria;p__Bacteroidota;c__Bacteroidia;o__Bacteroidales;f__Bacteroidaceae;g__Bacteroides	both	UGV-GENOME-0349771_1|fragment_3_24	6.28648	7.082	0.795529	0.887669	0.710897	0.626927	0.561586	0.922207	5	regulatory	Transcriptional regulation	anti-repressor	0.97028	0.817045	0.512346	anti-repressor	specific	cluster	anti-repressor	specific	regulatory	category	TRUE	0.9	anti-repressor	specific	anti-repressor	specific
IMGVR_UViG_3300029207_000197|3300029207|Ga0168683_100195|9148-67074_41	IMGVR_UViG_3300029207_000197|3300029207|Ga0168683_100195|9148-67074	gut	Large intestine	regulatory	Rha-like transcriptional regulator	high	TRUE	TRUE	Rha-like transcriptional regulator	annotate	FALSE	d__Bacteria;p__Bacteroidota;c__Bacteroidia;o__Bacteroidales;f__Bacteroidaceae;g__Bacteroides	both	UGV-GENOME-0320996|fragment_1_23	23.3362	25.5499	2.21373	0.913357	0.780308	0.499904	0.44919	2.10956	7	regulatory	Transcriptional regulation	transcriptional regulator	0.88777	0.705061	0.396465	Rha-like transcriptional regulator	specific	cluster	Rha-like transcriptional regulator	specific		unassigned	TRUE	0.9	Rha-like transcriptional regulator	specific	Rha-like transcriptional regulator	specific
IMGVR_UViG_3300029207_000197|3300029207|Ga0168683_100195|9148-67074_6	IMGVR_UViG_3300029207_000197|3300029207|Ga0168683_100195|9148-67074	gut	Large intestine	regulatory	transcriptional repressor	high	TRUE	TRUE	transcriptional repressor	annotate	FALSE	d__Bacteria;p__Bacteroidota;c__Bacteroidia;o__Bacteroidales;f__Bacteroidaceae;g__Bacteroides	both	IMGVR_UViG_3300021400_001689|3300021400|Ga0224422_12774708|fragment_1_6	9.00373	14.3005	5.29673	0.629611	1	1	0.989375	0.492111	48	regulatory	Transcriptional regulation	transcriptional repressor	1	1	0.998152	transcriptional repressor	specific	cluster	transcriptional repressor	specific	transcriptional repressor	specific	TRUE	0.9	transcriptional repressor	specific	transcriptional repressor	specific
IMGVR_UViG_3300029207_000198|3300029207|Ga0168683_100205|3-41472_16	IMGVR_UViG_3300029207_000198|3300029207|Ga0168683_100205|3-41472	gut	Large intestine	regulatory	DNA binding protein	high	TRUE	TRUE	DNA binding protein	annotate	FALSE	d__Bacteria;p__Bacillota;c__Clostridia;o__Oscillospirales;f__Ruminococcaceae;g__Faecalibacterium	both	UGV-GENOME-0282018|fragment_1_30	8.86068	15.0081	6.14737	0.590395	0.961497	0.873091	0.822371	0.827703	26	regulatory	Transcriptional regulation	DNA binding protein	0.994056	0.990099	0.929677	DNA binding protein	specific	cluster	DNA binding protein	specific	DNA binding protein	specific	TRUE	0.9	DNA binding protein	specific	DNA binding protein	specific
IMGVR_UViG_3300029207_000198|3300029207|Ga0168683_100205|3-41472_17	IMGVR_UViG_3300029207_000198|3300029207|Ga0168683_100205|3-41472	gut	Large intestine	regulatory	Rha-like transcriptional regulator	high	TRUE	TRUE	Rha-like transcriptional regulator	annotate	FALSE	d__Bacteria;p__Bacillota;c__Clostridia;o__Oscillospirales;f__Ruminococcaceae;g__Faecalibacterium	both	Reyes_2015_F112_T1_NODE_7_length_39783_cov_10.742611|fragment_1_17	7.52602	7.95931	0.43329	0.945562	0.585495	0.55413	0.505575	1.49913	7	regulatory	Transcriptional regulation	anti-repressor	0.88777	0.816078	0.468	Rha-like transcriptional regulator	specific	cluster	Rha-like transcriptional regulator	specific		unassigned	TRUE	0.9	Rha-like transcriptional regulator	specific	Rha-like transcriptional regulator	specific
IMGVR_UViG_3300029207_000198|3300029207|Ga0168683_100205|3-41472_6	IMGVR_UViG_3300029207_000198|3300029207|Ga0168683_100205|3-41472	gut	Large intestine	regulatory	transcriptional regulator	high	TRUE	TRUE	transcriptional regulator	annotate	FALSE	d__Bacteria;p__Bacillota;c__Clostridia;o__Oscillospirales;f__Ruminococcaceae;g__Faecalibacterium	both	circular_virus_316887|fragment_2_6	52.3332	59.3778	7.04457	0.88136	0.724522	0.582222	0.505334	1.11906	11	regulatory	Transcriptional regulation	Cro/C1-type HTH DNA-binding domain	0.912939	0.664894	0.396465	transcriptional regulator	specific	cluster	transcriptional regulator	specific	regulatory	category	TRUE	0.9	transcriptional regulator	specific	transcriptional regulator	specific
IMGVR_UViG_3300029207_000198|3300029207|Ga0168683_100205|3-41472_9	IMGVR_UViG_3300029207_000198|3300029207|Ga0168683_100205|3-41472	gut	Large intestine	unclassified	transcriptional repressor	high	FALSE	TRUE	transcriptional repressor	annotate	FALSE	d__Bacteria;p__Bacillota;c__Clostridia;o__Oscillospirales;f__Ruminococcaceae;g__Faecalibacterium	de_novo	MW057862.1|fragment_1_9	29.0824	31.2335	2.15112	0.931128	0.611975	0.556783	0.569726	1.30676	57	regulatory	Transcriptional regulation	transcriptional repressor	0.887136	0.885246	0.674312	lexA; repressor LexA [EC:3.4.21.88]	specific	cluster	lexA; repressor LexA [EC:3.4.21.88]	specific	Transcriptional regulation	L1	TRUE	0.9	transcriptional repressor	specific	transcriptional repressor	specific
IMGVR_UViG_3300029207_000199|3300029207|Ga0168683_100225|266-45283_15	IMGVR_UViG_3300029207_000199|3300029207|Ga0168683_100225|266-45283	gut	Large intestine	regulatory	Helix-turn-helix	high	TRUE	TRUE	Helix-turn-helix	annotate	FALSE	d__Bacteria;p__Bacillota;c__Clostridia;o__Oscillospirales;f__Acutalibacteraceae;g__Eubacterium_R	both	UGV-GENOME-0314251|fragment_2_9	123.521	155.508	31.9871	0.794306	0.866534	0.728237	0.694848	0.782235	52	regulatory	Transcriptional regulation	Helix-turn-helix	0.912939	0.851259	0.688312	CYP81F; indol-3-yl-methylglucosinolate hydroxylase [EC:1.14.-.-]	specific	cluster	CYP81F; indol-3-yl-methylglucosinolate hydroxylase [EC:1.14.-.-]	specific	Transcriptional regulation	L1	TRUE	0.9	CYP81F; indol-3-yl-methylglucosinolate hydroxylase [EC:1.14.-.-]	specific	CYP81F; indol-3-yl-methylglucosinolate hydroxylase [EC:1.14.-.-]	specific
IMGVR_UViG_3300029207_000199|3300029207|Ga0168683_100225|266-45283_17	IMGVR_UViG_3300029207_000199|3300029207|Ga0168683_100225|266-45283	gut	Large intestine	regulatory	dicA; HTH-type transcriptional regulator, cell division transcriptional repressor	high	TRUE	TRUE	dicA; HTH-type transcriptional regulator, cell division transcriptional repressor	annotate	FALSE	d__Bacteria;p__Bacillota;c__Clostridia;o__Oscillospirales;f__Acutalibacteraceae;g__Eubacterium_R	both	UGV-GENOME-0318674|fragment_4_12	113.432	117.942	4.51006	0.96176	0.402123	0.378096	0.391259	1.05198	22	regulatory	Transcriptional regulation	dicA; HTH-type transcriptional regulator, cell division transcriptional repressor	0.825658	0.816078	0.468	Transcriptional regulation	L1	cluster	Transcriptional regulation	L1		unassigned	TRUE	0.9	dicA; HTH-type transcriptional regulator, cell division transcriptional repressor	specific	dicA; HTH-type transcriptional regulator, cell division transcriptional repressor	specific
IMGVR_UViG_3300029207_000199|3300029207|Ga0168683_100225|266-45283_20	IMGVR_UViG_3300029207_000199|3300029207|Ga0168683_100225|266-45283	gut	Large intestine	regulatory	DNA binding protein	high	TRUE	TRUE	DNA binding protein	annotate	FALSE	d__Bacteria;p__Bacillota;c__Clostridia;o__Oscillospirales;f__Acutalibacteraceae;g__Eubacterium_R	both	circular_virus_951875|fragment_2_18	14.8316	21.2732	6.44156	0.697198	1	1	0.955626	0.91801	46	regulatory	Transcriptional regulation	DNA binding protein	0.998426	0.997344	0.989754	DNA binding protein	specific	cluster	DNA binding protein	specific	DNA binding protein	specific	TRUE	0.9	DNA binding protein	specific	DNA binding protein	specific
IMGVR_UViG_3300029207_000199|3300029207|Ga0168683_100225|266-45283_4	IMGVR_UViG_3300029207_000199|3300029207|Ga0168683_100225|266-45283	gut	Large intestine	unclassified		high	FALSE	TRUE	Helix-turn-helix	specific	TRUE	d__Bacteria;p__Bacillota;c__Clostridia;o__Oscillospirales;f__Acutalibacteraceae;g__Eubacterium_R	de_novo	IMGVR_UViG_3300028034_000005|3300028034|Ga0247721_100081|fragment_2_66	90.1677	104.594	14.4265	0.862072	0.571917	0.429156	0.365806	1.29123	87	regulatory	Transcriptional regulation	Helix-turn-helix domain	0.809325	0.550459	0.191663	Helix-turn-helix	specific	cluster	Helix-turn-helix	specific		unassigned	TRUE	0.9	Helix-turn-helix	specific	Helix-turn-helix	specific
IMGVR_UViG_3300029207_000202|3300029207|Ga0168683_100247|69-47696_28	IMGVR_UViG_3300029207_000202|3300029207|Ga0168683_100247|69-47696	gut	Large intestine	regulatory	DNA binding protein	high	TRUE	TRUE	DNA binding protein	annotate	FALSE	d__Bacteria;p__Bacteroidota;c__Bacteroidia;o__Bacteroidales;f__Bacteroidaceae;g__Bacteroides	both	UGV-GENOME-0267684|fragment_3_9	31.7022	42.1074	10.4052	0.752889	1	1	0.9838	1.1161	31	regulatory	Transcriptional regulation	DNA binding protein	0.998426	0.997344	0.989754	DNA binding protein	specific	cluster	DNA binding protein	specific	DNA binding protein	specific	TRUE	0.9	DNA binding protein	specific	DNA binding protein	specific
IMGVR_UViG_3300029207_000203|3300029207|Ga0168683_100261|2-28093_12	IMGVR_UViG_3300029207_000203|3300029207|Ga0168683_100261|2-28093	gut	Large intestine	regulatory	DNA binding protein	high	TRUE	TRUE	DNA binding protein	annotate	FALSE	d__Bacteria;p__Bacteroidota;c__Bacteroidia;o__Bacteroidales;f__Tannerellaceae;g__Parabacteroides	both	UGV-GENOME-0311107|fragment_2_12	25.7386	46.2738	20.5353	0.556223	1	1	0.996616	1.22492	167	regulatory	Transcriptional regulation	DNA binding protein	0.983668	0.997344	0.998152	DNA binding protein	specific	cluster	DNA binding protein	specific	DNA binding protein	specific	TRUE	0.9	DNA binding protein	specific	DNA binding protein	specific
IMGVR_UViG_3300029207_000203|3300029207|Ga0168683_100261|2-28093_34	IMGVR_UViG_3300029207_000203|3300029207|Ga0168683_100261|2-28093	gut	Large intestine	unclassified		high	FALSE	TRUE	Transcriptional regulation	L1	TRUE	d__Bacteria;p__Bacteroidota;c__Bacteroidia;o__Bacteroidales;f__Tannerellaceae;g__Parabacteroides	de_novo	circular_virus_1446506|fragment_2_46	106.031	119.987	13.9565	0.883683	0.921546	0.688441	0.615169	2.11463	90	regulatory	Transcriptional regulation	CI-like repressor	0.942038	0.885246	0.77095	Transcriptional regulation	L1	embedding		unassigned	Transcriptional regulation	L1	TRUE	0.9	CI-like repressor	specific	CI-like repressor	specific
IMGVR_UViG_3300029207_000204|3300029207|Ga0168683_100263|19127-59167_13	IMGVR_UViG_3300029207_000204|3300029207|Ga0168683_100263|19127-59167	gut	Large intestine	unclassified		low	FALSE	TRUE		unassigned	TRUE	d__Bacteria;p__Pseudomonadota;c__Gammaproteobacteria;o__Burkholderiales;f__Burkholderiaceae;g__Parasutterella	de_novo	NZ_CP029493.1|fragment_1_30	175.349	179.572	4.2229	0.976484	0.281334	0.263979	0.237247	0.981158	1	regulatory	Transcriptional regulation	CII-like transcriptional activator	0.809325	0.497197	0.191663		unassigned	none		unassigned		unassigned	TRUE	0.9	regulatory	category	regulatory	category
IMGVR_UViG_3300029207_000205|3300029207|Ga0168683_100265|181-18523_5	IMGVR_UViG_3300029207_000205|3300029207|Ga0168683_100265|181-18523	gut	Large intestine	physiological	Thoeris anti-defense 2-like domain	high	TRUE	TRUE	Thoeris anti-defense 2-like domain	annotate	FALSE	d__Bacteria;p__Bacillota;c__Clostridia;o__Oscillospirales;f__Ruminococcaceae;g__Hominimerdicola	both	UGV-GENOME-0245770|fragment_1_12	8.49812				1	1	1	0.896468	14	physiological	Defense & anti-defense systems	Thoeris anti-defense 2-like domain	1	1	1	Thoeris anti-defense 2-like domain	specific	cluster	Thoeris anti-defense 2-like domain	specific	Thoeris anti-defense 2-like domain	specific	TRUE	0.9	Thoeris anti-defense 2-like domain	specific	Thoeris anti-defense 2-like domain	specific
IMGVR_UViG_3300029207_000208|3300029207|Ga0168683_100300|21260-54060_22	IMGVR_UViG_3300029207_000208|3300029207|Ga0168683_100300|21260-54060	gut	Large intestine	regulatory	anti-repressor	high	TRUE	TRUE	anti-repressor	annotate	FALSE	d__Bacteria;p__Bacillota;c__Clostridia;o__Lachnospirales;f__Lachnospiraceae;g__Lachnospira	both	UGV-GENOME-0171206|fragment_1_22	4.05392	6.52801	2.47409	0.621003	0.974237	0.841516	0.756157	0.783632	2	regulatory	Transcriptional regulation	anti-repressor	0.998426	0.981295	0.958005	anti-repressor	specific	cluster	anti-repressor	specific	anti-repressor	specific	TRUE	0.9	anti-repressor	specific	anti-repressor	specific
IMGVR_UViG_3300029207_000208|3300029207|Ga0168683_100300|21260-54060_30	IMGVR_UViG_3300029207_000208|3300029207|Ga0168683_100300|21260-54060	gut	Large intestine	unclassified		high	FALSE	TRUE	transcriptional regulator	specific	TRUE	d__Bacteria;p__Bacillota;c__Clostridia;o__Lachnospirales;f__Lachnospiraceae;g__Lachnospira	de_novo	UGV-GENOME-0295525_1|fragment_3_13	31.1924				1	1	1	0.846556	8	regulatory	Transcriptional regulation	transcriptional regulator	1	1	1	transcriptional regulator	specific	cluster	transcriptional regulator	specific	transcriptional regulator	specific	TRUE	0.9	transcriptional regulator	specific	transcriptional regulator	specific
IMGVR_UViG_3300029207_000208|3300029207|Ga0168683_100300|21260-54060_32	IMGVR_UViG_3300029207_000208|3300029207|Ga0168683_100300|21260-54060	gut	Large intestine	regulatory	anti-repressor	high	TRUE	TRUE	anti-repressor	annotate	FALSE	d__Bacteria;p__Bacillota;c__Clostridia;o__Lachnospirales;f__Lachnospiraceae;g__Lachnospira	both	DTR_616200|fragment_1_14	5.14743	5.80197	0.654544	0.887186	0.803081	0.699953	0.680865	1.11885	2	regulatory	Transcriptional regulation	anti-repressor	0.97028	0.883929	0.512346	anti-repressor	specific	cluster	anti-repressor	specific	Transcriptional regulation	L1	TRUE	0.9	anti-repressor	specific	anti-repressor	specific
IMGVR_UViG_3300029207_000209|3300029207|Ga0168683_100317|2-41949_41	IMGVR_UViG_3300029207_000209|3300029207|Ga0168683_100317|2-41949	gut	Large intestine	regulatory	Enterobacter phage Enc34, ssDNA-binding protein	high	TRUE	TRUE	Enterobacter phage Enc34, ssDNA-binding protein	annotate	FALSE	d__Bacteria;p__Bacteroidota;c__Bacteroidia;o__Bacteroidales;f__Bacteroidaceae;g__Bacteroides	both	MH598512.1|fragment_2_22	5.63467	6.97235	1.33768	0.808145	1	0.850878	0.787011	0.708286	10	regulatory	Transcriptional regulation	Enterobacter phage Enc34, ssDNA-binding protein	0.994056	0.994687	0.958005	Enterobacter phage Enc34, ssDNA-binding protein	specific	cluster	Enterobacter phage Enc34, ssDNA-binding protein	specific	Enterobacter phage Enc34, ssDNA-binding protein	specific	TRUE	0.9	Gp2.5-like ssDNA binding protein and ssDNA annealing protein	specific	Gp2.5-like ssDNA binding protein and ssDNA annealing protein	specific
IMGVR_UViG_3300029207_000209|3300029207|Ga0168683_100317|2-41949_48	IMGVR_UViG_3300029207_000209|3300029207|Ga0168683_100317|2-41949	gut	Large intestine	regulatory	anti-repressor Ant	high	TRUE	TRUE	anti-repressor Ant	annotate	FALSE	d__Bacteria;p__Bacteroidota;c__Bacteroidia;o__Bacteroidales;f__Bacteroidaceae;g__Bacteroides	both	circular_virus_226852|fragment_2_64	13.1507	14.2197	1.06902	0.924822	0.382813	0.441781	0.418082	1.35317	33	regulatory	Transcriptional regulation	anti-repressor	0.912939	0.817045	0.396465	anti-repressor Ant	specific	cluster	anti-repressor Ant	specific	regulatory	category	TRUE	0.9	anti-repressor Ant	specific	anti-repressor Ant	specific
IMGVR_UViG_3300029207_000209|3300029207|Ga0168683_100317|2-41949_50	IMGVR_UViG_3300029207_000209|3300029207|Ga0168683_100317|2-41949	gut	Large intestine	regulatory	transcriptional repressor	high	TRUE	TRUE	transcriptional repressor	annotate	FALSE	d__Bacteria;p__Bacteroidota;c__Bacteroidia;o__Bacteroidales;f__Bacteroidaceae;g__Bacteroides	both	IMGVR_UViG_3300032167_000532|3300032167|Ga0224413_10018450|fragment_2_31	71.7614	84.9886	13.2272	0.844365	1	0.863211	0.810503	1.48492	14	regulatory	Transcriptional regulation	transcriptional regulator	0.983668	0.972452	0.929677	transcriptional repressor	specific	cluster	transcriptional repressor	specific	transcriptional regulator	specific	TRUE	0.9	transcriptional repressor	specific	transcriptional repressor	specific
IMGVR_UViG_3300029207_000212|3300029207|Ga0168683_100416|3-35019_48	IMGVR_UViG_3300029207_000212|3300029207|Ga0168683_100416|3-35019	gut	Large intestine	regulatory	transcriptional regulator	high	TRUE	TRUE	transcriptional regulator	annotate	FALSE	d__Bacteria;p__Bacillota;c__Clostridia;o__Oscillospirales;f__Oscillospiraceae;g__Lawsonibacter	both	IMGVR_UViG_3300023486_000023|3300023486|Ga0257044_10475|fragment_2_42	42.8939	50.5006	7.60674	0.849373	1	0.985494	0.980235	1.13932	9	regulatory	Transcriptional regulation	transcriptional regulator	0.994056	0.994687	0.982659	transcriptional regulator	specific	cluster	transcriptional regulator	specific	transcriptional regulator	specific	TRUE	0.9	transcriptional regulator	specific	transcriptional regulator	specific
IMGVR_UViG_3300029207_000212|3300029207|Ga0168683_100416|3-35019_49	IMGVR_UViG_3300029207_000212|3300029207|Ga0168683_100416|3-35019	gut	Large intestine	regulatory	Helix-turn-helix	high	TRUE	FALSE	Helix-turn-helix	annotate	FALSE	d__Bacteria;p__Bacillota;c__Clostridia;o__Oscillospirales;f__Oscillospiraceae;g__Lawsonibacter	annotate	IMGVR_UViG_3300005264_000096|3300005264|Ga0073581_100706|fragment_3_10	100.769	106.058	5.2896	0.950126	0.313873	0.17837	0.150929	0.659861	82	metabolic	Amino acid metabolism	aroK, aroL; shikimate kinase [EC:2.7.1.71]	0.653846	0.497197	0.0719178	Helix-turn-helix	specific	cluster	Helix-turn-helix	specific		unassigned	TRUE	0.9	Helix-turn-helix	specific	Helix-turn-helix	specific
IMGVR_UViG_3300029207_000213|3300029207|Ga0168683_100418|17838-41718_1	IMGVR_UViG_3300029207_000213|3300029207|Ga0168683_100418|17838-41718	gut	Large intestine	metabolic	glk; glucokinase [EC:2.7.1.2]	low	FALSE	TRUE	glk; glucokinase [EC:2.7.1.2]	annotate	FALSE	d__Bacteria;p__Bacteroidota;c__Bacteroidia;o__Bacteroidales;f__Bacteroidaceae;g__Bacteroides	de_novo	UGV-GENOME-0368936|fragment_5_1	88.8823	90.8867	2.00447	0.977945	0.421208	0.31646	0.273121	2.32506	24	metabolic	Cofactor & vitamin metabolism	fabB; 3-oxoacyl-[acyl-carrier-protein] synthase I [EC:2.3.1.41]	0.752588	0.506936	0.167562	glk; glucokinase [EC:2.7.1.2]	specific	cluster	glk; glucokinase [EC:2.7.1.2]	specific		unassigned	TRUE	0.9	glk; glucokinase [EC:2.7.1.2]	specific	glk; glucokinase [EC:2.7.1.2]	specific
IMGVR_UViG_3300029208_000001|3300029208|Ga0168729_100026_48	IMGVR_UViG_3300029208_000001|3300029208|Ga0168729_100026	gut	Large intestine	unclassified		high	FALSE	TRUE	Thoeris anti-defense 2-like domain	specific	TRUE	d__Bacteria;p__Bacteroidota;c__Bacteroidia;o__Bacteroidales;f__Bacteroidaceae;g__Bacteroides	de_novo	UGV-GENOME-0342547|fragment_3_34	32.7769	41.2746	8.49762	0.79412	1	1	0.992079	1.54616	8	physiological	Defense & anti-defense systems	Thoeris anti-defense 2-like domain	0.994056	0.996008	0.994975	Thoeris anti-defense 2-like domain	specific	embedding		unassigned	Thoeris anti-defense 2-like domain	specific	TRUE	0.9	Thoeris anti-defense 2-like domain	specific	Thoeris anti-defense 2-like domain	specific
IMGVR_UViG_3300029208_000001|3300029208|Ga0168729_100026_7	IMGVR_UViG_3300029208_000001|3300029208|Ga0168729_100026	gut	Large intestine	metabolic	ftnA, ftn; ferritin [EC:1.16.3.2]	high	TRUE	TRUE	ftnA, ftn; ferritin [EC:1.16.3.2]	annotate	FALSE	d__Bacteria;p__Bacteroidota;c__Bacteroidia;o__Bacteroidales;f__Bacteroidaceae;g__Bacteroides	both	circular_virus_175873|fragment_7_7	15.864	28.7153	12.8513	0.552457	1	1	0.946019	1.02873	3	metabolic	Other inorganic element cycling	ftnA, ftn; ferritin [EC:1.16.3.2]	0.998426	0.997344	0.989754	ftnA, ftn; ferritin [EC:1.16.3.2]	specific	cluster	ftnA, ftn; ferritin [EC:1.16.3.2]	specific	ftnA, ftn; ferritin [EC:1.16.3.2]	specific	TRUE	0.9	ftnA, ftn; ferritin [EC:1.16.3.2]	specific	ftnA, ftn; ferritin [EC:1.16.3.2]	specific
IMGVR_UViG_3300029208_000001|3300029208|Ga0168729_100026_82	IMGVR_UViG_3300029208_000001|3300029208|Ga0168729_100026	gut	Large intestine	metabolic	pncB, NAPRT1; nicotinate phosphoribosyltransferase [EC:6.3.4.21]	high	TRUE	TRUE	pncB, NAPRT1; nicotinate phosphoribosyltransferase [EC:6.3.4.21]	annotate	FALSE	d__Bacteria;p__Bacteroidota;c__Bacteroidia;o__Bacteroidales;f__Bacteroidaceae;g__Bacteroides	both	circular_virus_1246035|fragment_5_65	10.299	22.902	12.6029	0.4497	1	1	0.950157	0.923156	23	metabolic	Cofactor & vitamin metabolism	pncB, NAPRT1; nicotinate phosphoribosyltransferase [EC:6.3.4.21]	0.998426	1	0.982659	pncB, NAPRT1; nicotinate phosphoribosyltransferase [EC:6.3.4.21]	specific	cluster	pncB, NAPRT1; nicotinate phosphoribosyltransferase [EC:6.3.4.21]	specific	pncB, NAPRT1; nicotinate phosphoribosyltransferase [EC:6.3.4.21]	specific	TRUE	0.9	pncB, NAPRT1; nicotinate phosphoribosyltransferase [EC:6.3.4.21]	specific	pncB, NAPRT1; nicotinate phosphoribosyltransferase [EC:6.3.4.21]	specific
IMGVR_UViG_3300029208_000001|3300029208|Ga0168729_100026_83	IMGVR_UViG_3300029208_000001|3300029208|Ga0168729_100026	gut	Large intestine	metabolic	nadE; NAD+ synthase [EC:6.3.1.5]	high	TRUE	TRUE	nadE; NAD+ synthase [EC:6.3.1.5]	annotate	FALSE	d__Bacteria;p__Bacteroidota;c__Bacteroidia;o__Bacteroidales;f__Bacteroidaceae;g__Bacteroides	both	circular_virus_1273380|fragment_5_45	30.6089	54.9004	24.2915	0.557536	1	0.973863	0.90771	1.15775	4	metabolic	Cofactor & vitamin metabolism	nadE; NAD+ synthase [EC:6.3.1.5]	0.99661	0.994687	0.981164	nadE; NAD+ synthase [EC:6.3.1.5]	specific	cluster	nadE; NAD+ synthase [EC:6.3.1.5]	specific	nadE; NAD+ synthase [EC:6.3.1.5]	specific	TRUE	0.9	nadE; NAD+ synthase [EC:6.3.1.5]	specific	nadE; NAD+ synthase [EC:6.3.1.5]	specific
IMGVR_UViG_3300029208_000002|3300029208|Ga0168729_100069_136	IMGVR_UViG_3300029208_000002|3300029208|Ga0168729_100069	gut	Large intestine	physiological	PemK-like, MazF-like toxin of type II toxin-antitoxin system	high	TRUE	TRUE	PemK-like, MazF-like toxin of type II toxin-antitoxin system	annotate	FALSE	d__Bacteria;p__Bacillota;c__Clostridia;o__Oscillospirales;f__Ruminococcaceae;g__Faecalibacterium	both	UGV-GENOME-0374048|fragment_2_53	7.98773				1	1	1	0.712855	10	physiological	Toxin-antitoxin systems	PemK-like, MazF-like toxin of type II toxin-antitoxin system	1	1	1	PemK-like, MazF-like toxin of type II toxin-antitoxin system	specific	cluster	PemK-like, MazF-like toxin of type II toxin-antitoxin system	specific	PemK-like, MazF-like toxin of type II toxin-antitoxin system	specific	TRUE	0.9	PemK-like, MazF-like toxin of type II toxin-antitoxin system	specific	PemK-like, MazF-like toxin of type II toxin-antitoxin system	specific
IMGVR_UViG_3300029208_000002|3300029208|Ga0168729_100069_186	IMGVR_UViG_3300029208_000002|3300029208|Ga0168729_100069	gut	Large intestine	metabolic	nrdG; anaerobic ribonucleoside-triphosphate reductase activating protein [EC:1.97.1.4]	high	TRUE	TRUE	nrdG; anaerobic ribonucleoside-triphosphate reductase activating protein [EC:1.97.1.4]	annotate	FALSE	d__Bacteria;p__Bacillota;c__Clostridia;o__Oscillospirales;f__Ruminococcaceae;g__Faecalibacterium	both	UGV-GENOME-0376405_1|fragment_2_15	5.01392	12.5867	7.57277	0.398351	1	1	0.981682	0.571902	65	metabolic	Other	nrdG; anaerobic ribonucleoside-triphosphate reductase activating protein [EC:1.97.1.4]	1	1	0.998152	nrdG; anaerobic ribonucleoside-triphosphate reductase activating protein [EC:1.97.1.4]	specific	cluster	nrdG; anaerobic ribonucleoside-triphosphate reductase activating protein [EC:1.97.1.4]	specific	nrdG; anaerobic ribonucleoside-triphosphate reductase activating protein [EC:1.97.1.4]	specific	TRUE	0.9	nrdG; anaerobic ribonucleoside-triphosphate reductase activating protein [EC:1.97.1.4]	specific	nrdG; anaerobic ribonucleoside-triphosphate reductase activating protein [EC:1.97.1.4]	specific
IMGVR_UViG_3300029208_000002|3300029208|Ga0168729_100069_201	IMGVR_UViG_3300029208_000002|3300029208|Ga0168729_100069	gut	Large intestine	metabolic	Tetrahydrofolate dehydrogenase/cyclohydrolase, NAD(P)-binding domain	high	TRUE	TRUE	Tetrahydrofolate dehydrogenase/cyclohydrolase, NAD(P)-binding domain	annotate	FALSE	d__Bacteria;p__Bacillota;c__Clostridia;o__Oscillospirales;f__Ruminococcaceae;g__Faecalibacterium	both	UGV-GENOME-0373785|fragment_2_23	14.3873	15.3528	0.965473	0.937114	0.537158	0.534174	0.450193	1.20228	6	metabolic	Amino acid metabolism	folD; methylenetetrahydrofolate dehydrogenase (NADP+) / methenyltetrahydrofolate cyclohydrolase [EC:1.5.1.5] [EC:3.5.4.9]	0.926966	0.705061	0.406061	folD; methylenetetrahydrofolate dehydrogenase (NADP+) / methenyltetrahydrofolate cyclohydrolase [EC:1.5.1.5] [EC:3.5.4.9]	specific	cluster	folD; methylenetetrahydrofolate dehydrogenase (NADP+) / methenyltetrahydrofolate cyclohydrolase [EC:1.5.1.5] [EC:3.5.4.9]	specific	metabolic	category	TRUE	0.9	folD; methylenetetrahydrofolate dehydrogenase (NADP+) / methenyltetrahydrofolate cyclohydrolase [EC:1.5.1.5] [EC:3.5.4.9]	specific	folD; methylenetetrahydrofolate dehydrogenase (NADP+) / methenyltetrahydrofolate cyclohydrolase [EC:1.5.1.5] [EC:3.5.4.9]	specific
IMGVR_UViG_3300029208_000003|3300029208|Ga0168729_100078_14	IMGVR_UViG_3300029208_000003|3300029208|Ga0168729_100078	gut	Large intestine	unclassified		high	FALSE	TRUE	ftnA, ftn; ferritin [EC:1.16.3.2]	specific	TRUE	d__Bacteria;p__Bacteroidota;c__Bacteroidia;o__Bacteroidales;f__Bacteroidaceae	de_novo	circular_virus_1436179|fragment_3_60	53.1991	94.4713	41.2722	0.563125	1	1	0.942007	0.879828	21	metabolic	Other inorganic element cycling	ftnA, ftn; ferritin [EC:1.16.3.2]	0.99661	0.996008	0.982659	ftnA, ftn; ferritin [EC:1.16.3.2]	specific	cluster	ftnA, ftn; ferritin [EC:1.16.3.2]	specific	ftnA, ftn; ferritin [EC:1.16.3.2]	specific	TRUE	0.9	ftnA, ftn; ferritin [EC:1.16.3.2]	specific	ftnA, ftn; ferritin [EC:1.16.3.2]	specific
IMGVR_UViG_3300029208_000003|3300029208|Ga0168729_100078_5	IMGVR_UViG_3300029208_000003|3300029208|Ga0168729_100078	gut	Large intestine	metabolic	mgsA; methylglyoxal synthase [EC:4.2.3.3]	high	TRUE	TRUE	mgsA; methylglyoxal synthase [EC:4.2.3.3]	annotate	FALSE	d__Bacteria;p__Bacteroidota;c__Bacteroidia;o__Bacteroidales;f__Bacteroidaceae	both	circular_virus_119085|fragment_1_78	20.5314	26.8421	6.31067	0.764896	1	0.911104	0.776684	0.73324	84	metabolic	Carbohydrate metabolism	mgsA; methylglyoxal synthase [EC:4.2.3.3]	0.994056	0.994687	0.958005	mgsA; methylglyoxal synthase [EC:4.2.3.3]	specific	cluster	mgsA; methylglyoxal synthase [EC:4.2.3.3]	specific	mgsA; methylglyoxal synthase [EC:4.2.3.3]	specific	TRUE	0.9	mgsA; methylglyoxal synthase [EC:4.2.3.3]	specific	mgsA; methylglyoxal synthase [EC:4.2.3.3]	specific
IMGVR_UViG_3300029208_000005|3300029208|Ga0168729_100120_117	IMGVR_UViG_3300029208_000005|3300029208|Ga0168729_100120	gut	Large intestine	regulatory	anti-repressor Ant	high	TRUE	TRUE	anti-repressor Ant	annotate	FALSE	d__Bacteria;p__Bacillota;c__Clostridia;o__Oscillospirales;f__Ruminococcaceae;g__Faecalibacterium	both	circular_virus_111987|fragment_1_54	5.10373	6.91273	1.809	0.738309	1	1	0.988226	0.817104	19	regulatory	Transcriptional regulation	anti-repressor Ant	1	1	0.994975	anti-repressor Ant	specific	cluster	anti-repressor Ant	specific	anti-repressor Ant	specific	TRUE	0.9	anti-repressor Ant	specific	anti-repressor Ant	specific
IMGVR_UViG_3300029208_000005|3300029208|Ga0168729_100120_170	IMGVR_UViG_3300029208_000005|3300029208|Ga0168729_100120	gut	Large intestine	regulatory	anti-repressor Ant	high	TRUE	TRUE	anti-repressor Ant	annotate	FALSE	d__Bacteria;p__Bacillota;c__Clostridia;o__Oscillospirales;f__Ruminococcaceae;g__Faecalibacterium	both	circular_virus_222972|fragment_3_38	6.75192	8.97141	2.21949	0.752604	1	1	0.988403	0.746154	43	regulatory	Transcriptional regulation	anti-repressor Ant	1	1	0.994975	anti-repressor Ant	specific	cluster	anti-repressor Ant	specific	anti-repressor Ant	specific	TRUE	0.9	anti-repressor Ant	specific	anti-repressor Ant	specific
IMGVR_UViG_3300029208_000005|3300029208|Ga0168729_100120_54	IMGVR_UViG_3300029208_000005|3300029208|Ga0168729_100120	gut	Large intestine	regulatory	anti-repressor	high	TRUE	TRUE	anti-repressor	annotate	FALSE	d__Bacteria;p__Bacillota;c__Clostridia;o__Oscillospirales;f__Ruminococcaceae;g__Faecalibacterium	both	UGV-GENOME-0333442|fragment_3_22	22.5066	23.764	1.25737	0.947089	0.606517	0.489482	0.437883	1.999	9	regulatory	Transcriptional regulation	transcriptional regulator	0.88777	0.705061	0.40534	anti-repressor Ant	specific	cluster	anti-repressor Ant	specific		unassigned	TRUE	0.9	anti-repressor Ant	specific	anti-repressor Ant	specific
IMGVR_UViG_3300029208_000005|3300029208|Ga0168729_100120_65	IMGVR_UViG_3300029208_000005|3300029208|Ga0168729_100120	gut	Large intestine	regulatory	anti-repressor Ant	high	TRUE	TRUE	anti-repressor Ant	annotate	FALSE	d__Bacteria;p__Bacillota;c__Clostridia;o__Oscillospirales;f__Ruminococcaceae;g__Faecalibacterium	both	IMGVR_UViG_3300029208_000005|3300029208|Ga0168729_100120|fragment_4_43	4.07484	5.98478	1.90994	0.680866	1	1	0.991032	0.552549	5	regulatory	Transcriptional regulation	anti-repressor Ant	1	1	0.998152	anti-repressor Ant	specific	cluster	anti-repressor Ant	specific	anti-repressor Ant	specific	TRUE	0.9	anti-repressor Ant	specific	anti-repressor Ant	specific
IMGVR_UViG_3300029208_000007|3300029208|Ga0168729_100177_41	IMGVR_UViG_3300029208_000007|3300029208|Ga0168729_100177	gut	Large intestine	regulatory	RNA-binding protein	high	TRUE	TRUE	RNA-binding protein	annotate	FALSE	d__Bacteria;p__Bacillota;c__Clostridia;o__Lachnospirales;f__Lachnospiraceae;g__Blautia_A	both	circular_virus_464782|fragment_4_23	100.197	109.829	9.6321	0.912299	0.897595	0.806961	0.746666	3.93439	147	regulatory	Post-transcriptional / RNA-mediated regulation	RNA-binding protein	0.930719	0.87395	0.77748	RNA-binding protein	specific	cluster	RNA-binding protein	specific	RNA-binding protein	specific	TRUE	0.9	RNA-binding protein	specific	RNA-binding protein	specific
IMGVR_UViG_3300029208_000007|3300029208|Ga0168729_100177_54	IMGVR_UViG_3300029208_000007|3300029208|Ga0168729_100177	gut	Large intestine	regulatory	transcriptional regulator	high	TRUE	TRUE	transcriptional regulator	annotate	FALSE	d__Bacteria;p__Bacillota;c__Clostridia;o__Lachnospirales;f__Lachnospiraceae;g__Blautia_A	both	circular_virus_1335169|fragment_2_22	9.98125				1	1	1	1.33317	26	regulatory	Transcriptional regulation	transcriptional regulator	1	1	0.998152	transcriptional regulator	specific	cluster	transcriptional regulator	specific	transcriptional regulator	specific	TRUE	0.9	transcriptional regulator	specific	transcriptional regulator	specific
IMGVR_UViG_3300029208_000007|3300029208|Ga0168729_100177_70	IMGVR_UViG_3300029208_000007|3300029208|Ga0168729_100177	gut	Large intestine	physiological	socA; antitoxin SocA	high	TRUE	TRUE	socA; antitoxin SocA	annotate	FALSE	d__Bacteria;p__Bacillota;c__Clostridia;o__Lachnospirales;f__Lachnospiraceae;g__Blautia_A	both	IMGVR_UViG_3300008121_000004|3300008121|Ga0114356_1000030|fragment_1_34	13.2049	14.2665	1.06163	0.925586	0.420763	0.298302	0.271993	0.921119	37	physiological	Toxin-antitoxin systems	Antitoxin SocA-like, Panacea domain	0.851827	0.664894	0.191663	socA; antitoxin SocA	specific	cluster	socA; antitoxin SocA	specific		unassigned	TRUE	0.9	socA; antitoxin SocA	specific	socA; antitoxin SocA	specific
IMGVR_UViG_3300029208_000007|3300029208|Ga0168729_100177_81	IMGVR_UViG_3300029208_000007|3300029208|Ga0168729_100177	gut	Large intestine	regulatory	DNA binding protein	high	TRUE	FALSE	DNA binding protein	annotate	FALSE	d__Bacteria;p__Bacillota;c__Clostridia;o__Lachnospirales;f__Lachnospiraceae;g__Blautia_A	annotate	fragment_26800_27	55.834	58.0682	2.2342	0.961525	0.286827	0.13903	0.111905	0.577257	13204	regulatory	Transcriptional regulation	Transcriptional repressor NrdR-like, N-terminal domain	0.617391	0.497197	0.0338346	DNA binding protein	specific	cluster	DNA binding protein	specific		unassigned	TRUE	0.9	DNA binding protein	specific	DNA binding protein	specific
IMGVR_UViG_3300029208_000007|3300029208|Ga0168729_100177_89	IMGVR_UViG_3300029208_000007|3300029208|Ga0168729_100177	gut	Large intestine	regulatory	agrA, blpR, fsrA; two-component system, LytTR family, response regulator AgrA	high	TRUE	TRUE	agrA, blpR, fsrA; two-component system, LytTR family, response regulator AgrA	annotate	FALSE	d__Bacteria;p__Bacillota;c__Clostridia;o__Lachnospirales;f__Lachnospiraceae;g__Blautia_A	both	UGV-GENOME-0295347|fragment_1_65	9.86321	13.3615	3.49827	0.738182	0.866228	0.856349	0.805937	0.565778	160	regulatory	Signal transduction & two-component systems	agrA, blpR, fsrA; two-component system, LytTR family, response regulator AgrA	0.942038	0.972452	0.864903	agrA, blpR, fsrA; two-component system, LytTR family, response regulator AgrA	specific	cluster	agrA, blpR, fsrA; two-component system, LytTR family, response regulator AgrA	specific	agrA, blpR, fsrA; two-component system, LytTR family, response regulator AgrA	specific	TRUE	0.9	agrA, blpR, fsrA; two-component system, LytTR family, response regulator AgrA	specific	agrA, blpR, fsrA; two-component system, LytTR family, response regulator AgrA	specific
IMGVR_UViG_3300029208_000007|3300029208|Ga0168729_100177_96	IMGVR_UViG_3300029208_000007|3300029208|Ga0168729_100177	gut	Large intestine	regulatory	anti-repressor	high	TRUE	TRUE	anti-repressor	annotate	FALSE	d__Bacteria;p__Bacillota;c__Clostridia;o__Lachnospirales;f__Lachnospiraceae;g__Blautia_A	both	UGV-GENOME-0325083|fragment_1_55	14.2486	17.6557	3.40708	0.807026	1	0.960993	0.922929	0.958684	13	regulatory	Transcriptional regulation	anti-repressor	0.998426	0.994687	0.981164	anti-repressor	specific	cluster	anti-repressor	specific	anti-repressor	specific	TRUE	0.9	anti-repressor	specific	anti-repressor	specific
IMGVR_UViG_3300029208_000009|3300029208|Ga0168729_100189_10	IMGVR_UViG_3300029208_000009|3300029208|Ga0168729_100189	gut	Large intestine	regulatory	anti-repressor Ant	high	TRUE	TRUE	anti-repressor Ant	annotate	FALSE	d__Bacteria;p__Bacteroidota;c__Bacteroidia;o__Bacteroidales;f__Bacteroidaceae;g__Bacteroides	both	UGV-GENOME-0285904_1|fragment_2_13	4.24696	5.05723	0.810277	0.839779	1	0.938463	0.910901	1.08013	52	regulatory	Transcriptional regulation	anti-repressor Ant	0.99661	0.996008	0.932432	anti-repressor Ant	specific	cluster	anti-repressor Ant	specific	anti-repressor Ant	specific	TRUE	0.9	anti-repressor Ant	specific	anti-repressor Ant	specific
IMGVR_UViG_3300029208_000009|3300029208|Ga0168729_100189_109	IMGVR_UViG_3300029208_000009|3300029208|Ga0168729_100189	gut	Large intestine	physiological	Thoeris anti-defense 2-like domain	high	TRUE	TRUE	Thoeris anti-defense 2-like domain	annotate	FALSE	d__Bacteria;p__Bacteroidota;c__Bacteroidia;o__Bacteroidales;f__Bacteroidaceae;g__Bacteroides	both	circular_virus_945647|fragment_1_32	13.6707	20.7868	7.11611	0.657662	1	1	0.995445	0.611531	21	physiological	Defense & anti-defense systems	Thoeris anti-defense 2-like domain	1	1	0.998152	Thoeris anti-defense 2-like domain	specific	cluster	Thoeris anti-defense 2-like domain	specific	Thoeris anti-defense 2-like domain	specific	TRUE	0.9	Thoeris anti-defense 2-like domain	specific	Thoeris anti-defense 2-like domain	specific
IMGVR_UViG_3300029208_000009|3300029208|Ga0168729_100189_76	IMGVR_UViG_3300029208_000009|3300029208|Ga0168729_100189	gut	Large intestine	regulatory	anti-repressor	high	TRUE	TRUE	anti-repressor	annotate	FALSE	d__Bacteria;p__Bacteroidota;c__Bacteroidia;o__Bacteroidales;f__Bacteroidaceae;g__Bacteroides	both	IMGVR_UViG_3300029307_000004|3300029307|Ga0167511_100119|fragment_3_41	14.0689	16.7414	2.67256	0.840362	0.862546	0.751796	0.690498	1.30002	27	regulatory	Transcriptional regulation	anti-repressor	0.942038	0.913636	0.674312	anti-repressor	specific	cluster	anti-repressor	specific	Transcriptional regulation	L1	TRUE	0.9	anti-repressor	specific	anti-repressor	specific
IMGVR_UViG_3300029208_000010|3300029208|Ga0168729_100241_20	IMGVR_UViG_3300029208_000010|3300029208|Ga0168729_100241	gut	Large intestine	regulatory	anti-repressor Ant	high	TRUE	TRUE	anti-repressor Ant	annotate	FALSE	d__Bacteria;p__Bacteroidota;c__Bacteroidia;o__Bacteroidales;f__Bacteroidaceae;g__Bacteroides	both	UGV-GENOME-0348540|fragment_2_42	9.11639	15.3434	6.22699	0.594158	1	0.992448	0.983334	0.55651	13	regulatory	Transcriptional regulation	anti-repressor Ant	1	0.997344	0.989754	anti-repressor Ant	specific	cluster	anti-repressor Ant	specific	anti-repressor Ant	specific	TRUE	0.9	anti-repressor Ant	specific	anti-repressor Ant	specific
IMGVR_UViG_3300029208_000012|3300029208|Ga0168729_100283_47	IMGVR_UViG_3300029208_000012|3300029208|Ga0168729_100283	gut	Large intestine	unclassified		high	FALSE	TRUE	Transcriptional regulation	L1	TRUE	d__Bacteria;p__Bacteroidota;c__Bacteroidia;o__Bacteroidales;f__Bacteroidaceae;g__Bacteroides	de_novo	circular_virus_537434|fragment_2_44	102.154	103.332	1.17869	0.988593	0.419417	0.337935	0.322428	1.30318	11	regulatory	Transcriptional regulation	anti-repressor	0.809325	0.656818	0.306452	Transcriptional regulation	L1	cluster	Transcriptional regulation	L1		unassigned	TRUE	0.9	anti-repressor Ant	specific	anti-repressor Ant	specific
IMGVR_UViG_3300029208_000013|3300029208|Ga0168729_100292_59	IMGVR_UViG_3300029208_000013|3300029208|Ga0168729_100292	gut	Large intestine	regulatory	anti-repressor	high	TRUE	TRUE	anti-repressor	annotate	FALSE		both	UGV-GENOME-0338095_1|fragment_3_38	48.5809	55.8856	7.30466	0.869293	1	0.97587	0.892594	0.687359	36	regulatory	Transcriptional regulation	anti-repressor	0.985075	0.994687	0.981164	anti-repressor	specific	cluster	anti-repressor	specific	anti-repressor	specific	TRUE	0.9	anti-repressor	specific	anti-repressor	specific
IMGVR_UViG_3300029208_000013|3300029208|Ga0168729_100292_64	IMGVR_UViG_3300029208_000013|3300029208|Ga0168729_100292	gut	Large intestine	regulatory	Putative phage ssDNA-binding domain	high	TRUE	TRUE	Putative phage ssDNA-binding domain	annotate	FALSE		both	UGV-GENOME-0329344|fragment_2_41	57.6276	59.7629	2.13536	0.964269	1	0.919423	0.878063	1.77805	10	regulatory	Transcriptional regulation	Putative phage ssDNA-binding domain	0.942038	0.964052	0.932432	Putative phage ssDNA-binding domain	specific	cluster	Putative phage ssDNA-binding domain	specific	Putative phage ssDNA-binding domain	specific	TRUE	0.9	Putative phage ssDNA-binding domain	specific	Putative phage ssDNA-binding domain	specific
IMGVR_UViG_3300029208_000013|3300029208|Ga0168729_100292_71	IMGVR_UViG_3300029208_000013|3300029208|Ga0168729_100292	gut	Large intestine	unclassified		high	FALSE	TRUE	Transcriptional regulation	L1	TRUE		de_novo	circular_virus_853999|fragment_1_41	46.8773	63.6949	16.8176	0.735966	0.835488	0.754969	0.717573	1.03423	46	regulatory	Transcriptional regulation	anti-repressor	0.961932	0.87395	0.631447	Transcriptional regulation	L1	cluster	Transcriptional regulation	L1	Transcriptional regulation	L1	TRUE	0.9	anti-repressor	specific	anti-repressor	specific
IMGVR_UViG_3300029208_000014|3300029208|Ga0168729_100346_57	IMGVR_UViG_3300029208_000014|3300029208|Ga0168729_100346	gut	Large intestine	unclassified		high	FALSE	TRUE	CRISPR/Cas system associated	specific	TRUE	d__Bacteria;p__Bacillota;c__Clostridia;o__Lachnospirales;f__Lachnospiraceae;g__Mediterraneibacter	de_novo	circular_virus_140863|fragment_3_38	11.6788				1	1	1	0.399846	3	physiological	Defense & anti-defense systems	CRISPR/Cas system associated	1	1	1	CRISPR/Cas system associated	specific	cluster	CRISPR/Cas system associated	specific	CRISPR/Cas system associated	specific	TRUE	0.9	CRISPR/Cas system associated	specific	CRISPR/Cas system associated	specific
IMGVR_UViG_3300029208_000015|3300029208|Ga0168729_100395_41	IMGVR_UViG_3300029208_000015|3300029208|Ga0168729_100395	gut	Large intestine	regulatory	transcriptional regulator	high	TRUE	TRUE	transcriptional regulator	annotate	FALSE	d__Bacteria;p__Bacillota;c__Clostridia;o__Lachnospirales;f__Lachnospiraceae;g__Wujia	both	UGV-GENOME-0316670_1|fragment_3_19	45.3021				1	1	1	0.813253	74	regulatory	Transcriptional regulation	transcriptional regulator	1	1	1	transcriptional regulator	specific	cluster	transcriptional regulator	specific	transcriptional regulator	specific	TRUE	0.9	transcriptional regulator	specific	transcriptional regulator	specific
IMGVR_UViG_3300029208_000015|3300029208|Ga0168729_100395_45	IMGVR_UViG_3300029208_000015|3300029208|Ga0168729_100395	gut	Large intestine	unclassified		high	FALSE	TRUE		specific	TRUE	d__Bacteria;p__Bacillota;c__Clostridia;o__Lachnospirales;f__Lachnospiraceae;g__Wujia	de_novo	UGV-GENOME-0292455_1|fragment_1_45	16.7609	21.7977	5.03677	0.768931	1	0.945995	0.901881	0.920541	36	regulatory	Transcriptional regulation	parB, spo0J; ParB family transcriptional regulator, chromosome partitioning protein	0.994056	0.996008	0.96875	parB, spo0J; ParB family transcriptional regulator, chromosome partitioning protein	specific	cluster	parB, spo0J; ParB family transcriptional regulator, chromosome partitioning protein	specific	parB, spo0J; ParB family transcriptional regulator, chromosome partitioning protein	specific	TRUE	0.9	parB, spo0J; ParB family transcriptional regulator, chromosome partitioning protein	specific	parB, spo0J; ParB family transcriptional regulator, chromosome partitioning protein	specific
IMGVR_UViG_3300029208_000015|3300029208|Ga0168729_100395_68	IMGVR_UViG_3300029208_000015|3300029208|Ga0168729_100395	gut	Large intestine	regulatory	transcriptional regulator	high	TRUE	FALSE	transcriptional regulator	annotate	FALSE	d__Bacteria;p__Bacillota;c__Clostridia;o__Lachnospirales;f__Lachnospiraceae;g__Wujia	annotate	circular_virus_882983|fragment_3_50	82.7198	111.178	28.4579	0.744033	1	0.85369	0.771814	0.547996	226	regulatory	Transcriptional regulation	transcriptional regulator	0.95302	0.981295	0.929677	transcriptional regulator	specific	cluster	transcriptional regulator	specific	transcriptional regulator	specific	TRUE	0.9	transcriptional regulator	specific	transcriptional regulator	specific
IMGVR_UViG_3300029208_000017|3300029208|Ga0168729_100533_3	IMGVR_UViG_3300029208_000017|3300029208|Ga0168729_100533	gut	Large intestine	unclassified		high	FALSE	TRUE		unassigned	TRUE	d__Bacteria;p__Bacillota;c__Clostridia;o__Oscillospirales;f__Acutalibacteraceae;g__CAG-217	de_novo	Station191_SUR_ALL_assembly_NODE_639_length_32720_cov_21.692852|fragment_3_3	88.6299	91.3756	2.74576	0.969951	0.338874	0.177124	0.149232	1.61619	11	regulatory	Transcriptional regulation	transcriptional regulator WhiB-like	0.653846	0.239493	0.0288936		unassigned	none		unassigned		unassigned	TRUE	0.9		unassigned	regulatory	category
IMGVR_UViG_3300029208_000017|3300029208|Ga0168729_100533_43	IMGVR_UViG_3300029208_000017|3300029208|Ga0168729_100533	gut	Large intestine	regulatory	transcriptional repressor	high	TRUE	TRUE	transcriptional repressor	annotate	FALSE	d__Bacteria;p__Bacillota;c__Clostridia;o__Oscillospirales;f__Acutalibacteraceae;g__CAG-217	both	UGV-GENOME-0295878_1|fragment_2_46	8.89267	9.28361	0.390944	0.957889	0.494391	0.539379	0.578976	0.551978	69	regulatory	Transcriptional regulation	transcriptional repressor	0.942038	0.964052	0.83542	transcriptional repressor	specific	cluster	transcriptional repressor	specific	transcriptional repressor	specific	TRUE	0.9	transcriptional repressor	specific	transcriptional repressor	specific
IMGVR_UViG_3300029208_000020|3300029208|Ga0168729_100550_11	IMGVR_UViG_3300029208_000020|3300029208|Ga0168729_100550	gut	Large intestine	regulatory	DNA binding protein	high	TRUE	TRUE	DNA binding protein	annotate	FALSE	d__Bacteria;p__Bacteroidota;c__Bacteroidia;o__Bacteroidales;f__Bacteroidaceae;g__Bacteroides	both	IMGVR_UViG_3300024996_000021|3300024996|Ga0209916_1000794|fragment_3_11	77.3435				1	1	1	0.925315	148	regulatory	Transcriptional regulation	DNA binding protein	0.985075	1	0.998152	DNA binding protein	specific	embedding	Transcriptional regulation	L1	DNA binding protein	specific	TRUE	0.9	DNA binding protein	specific	DNA binding protein	specific
IMGVR_UViG_3300029208_000020|3300029208|Ga0168729_100550_44	IMGVR_UViG_3300029208_000020|3300029208|Ga0168729_100550	gut	Large intestine	regulatory	anti-repressor	high	TRUE	TRUE	anti-repressor	annotate	FALSE	d__Bacteria;p__Bacteroidota;c__Bacteroidia;o__Bacteroidales;f__Bacteroidaceae;g__Bacteroides	both	UGV-GENOME-0378304_1|fragment_1_127	19.7202	20.4042	0.683949	0.96648	0.656281	0.59816	0.599854	1.84931	33	regulatory	Transcriptional regulation	anti-repressor Ant	0.912939	0.913636	0.631447	anti-repressor Ant	specific	cluster	anti-repressor Ant	specific	Transcriptional regulation	L1	TRUE	0.9	anti-repressor Ant	specific	anti-repressor Ant	specific
IMGVR_UViG_3300029208_000022|3300029208|Ga0168729_100597_4	IMGVR_UViG_3300029208_000022|3300029208|Ga0168729_100597	gut	Large intestine	physiological	Thoeris anti-defense 2-like domain	high	TRUE	TRUE	Thoeris anti-defense 2-like domain	annotate	FALSE	d__Bacteria;p__Bacillota;c__Clostridia;o__Lachnospirales;f__Lachnospiraceae;g__Blautia_A	both	IMGVR_UViG_3300029402_000006|3300029402|Ga0243962_100481|fragment_1_3	4.05002				1	1	1	0.680099	2	physiological	Defense & anti-defense systems	Thoeris anti-defense 2-like domain	1	1	1	Thoeris anti-defense 2-like domain	specific	cluster	Thoeris anti-defense 2-like domain	specific	Thoeris anti-defense 2-like domain	specific	TRUE	0.9	Thoeris anti-defense 2-like domain	specific	Thoeris anti-defense 2-like domain	specific
IMGVR_UViG_3300029208_000023|3300029208|Ga0168729_100697_22	IMGVR_UViG_3300029208_000023|3300029208|Ga0168729_100697	gut	Large intestine	regulatory	transcriptional regulator	high	TRUE	TRUE	transcriptional regulator	annotate	FALSE	d__Bacteria;p__Bacillota;c__Clostridia;o__Oscillospirales;f__Acutalibacteraceae;g__CAG-217	both	IMGVR_UViG_3300029113_000014|3300029113|Ga0168853_100625|fragment_2_24	16.6324				1	1	1	0.792518	25	regulatory	Transcriptional regulation	transcriptional regulator	1	1	1	transcriptional regulator	specific	cluster	transcriptional regulator	specific	transcriptional regulator	specific	TRUE	0.9	transcriptional regulator	specific	transcriptional regulator	specific
IMGVR_UViG_3300029208_000023|3300029208|Ga0168729_100697_35	IMGVR_UViG_3300029208_000023|3300029208|Ga0168729_100697	gut	Large intestine	unclassified		high	FALSE	TRUE		unassigned	TRUE	d__Bacteria;p__Bacillota;c__Clostridia;o__Oscillospirales;f__Acutalibacteraceae;g__CAG-217	de_novo	circular_virus_188626|fragment_4_35	102.94	103.728	0.787125	0.992412	0.396798	0.370544	0.339873	0.690703	28	metabolic	Amino acid metabolism	alaA; alanine-synthesizing transaminase [EC:2.6.1.66] [EC:2.6.1.2]; K10907; aminotransferase [EC:2.6.1.-]	0.851827	0.817045	0.512346		unassigned	none		unassigned		unassigned	TRUE	0.9	Amino acid metabolism	L1	Amino acid metabolism	L1
IMGVR_UViG_3300029208_000024|3300029208|Ga0168729_100825_14	IMGVR_UViG_3300029208_000024|3300029208|Ga0168729_100825	gut	Large intestine	regulatory	transcriptional regulator	medium	TRUE	TRUE	transcriptional regulator	annotate	FALSE	d__Bacteria;p__Bacteroidota;c__Bacteroidia;o__Bacteroidales;f__Bacteroidaceae;g__Bacteroides	both	circular_virus_1345692|fragment_4_17	37.4363	46.3704	8.93407	0.807333	0.629285	0.542002	0.483436	0.507109	90	regulatory	Transcriptional regulation	Helix-turn-helix	0.887136	0.816078	0.40534	transcriptional regulator	specific	cluster	transcriptional regulator	specific		unassigned	TRUE	0.9	transcriptional regulator	specific	transcriptional regulator	specific
IMGVR_UViG_3300029208_000025|3300029208|Ga0168729_100888_29	IMGVR_UViG_3300029208_000025|3300029208|Ga0168729_100888	gut	Large intestine	regulatory	late transcriptional activator	high	TRUE	TRUE	late transcriptional activator	annotate	FALSE	d__Bacteria;p__Bacillota;c__Clostridia;o__Lachnospirales;f__Lachnospiraceae;g__Agathobacter	both	UGV-GENOME-0236480|fragment_2_11	50.8487	53.9037	3.05501	0.943325	0.496612	0.300663	0.264471	1.19854	44	regulatory	Transcriptional regulation	Mor transcription activator family	0.809325	0.550459	0.120513	Mor transcription activator family	specific	cluster	Mor transcription activator family	specific		unassigned	TRUE	0.9	late transcriptional activator	specific	late transcriptional activator	specific
IMGVR_UViG_3300029208_000025|3300029208|Ga0168729_100888_33	IMGVR_UViG_3300029208_000025|3300029208|Ga0168729_100888	gut	Large intestine	physiological	antitoxin from a toxin-antitoxin system	high	TRUE	TRUE	antitoxin from a toxin-antitoxin system	annotate	FALSE	d__Bacteria;p__Bacillota;c__Clostridia;o__Lachnospirales;f__Lachnospiraceae;g__Agathobacter	both	1292035.SAMN02470118.AQGJ01000159~220-40620~standalone_virus_30	27.5953	35.6812	8.08592	0.773384	1	0.8894	0.790854	0.901137	8	physiological	Toxin-antitoxin systems	antitoxin from a toxin-antitoxin system	0.985075	0.981295	0.958005	abrB, abh; AbrB family transcriptional regulator, transcriptional pleiotropic regulator of transition state genes	specific	cluster	abrB, abh; AbrB family transcriptional regulator, transcriptional pleiotropic regulator of transition state genes	specific	antitoxin from a toxin-antitoxin system	specific	TRUE	0.9	antitoxin from a toxin-antitoxin system	specific	antitoxin from a toxin-antitoxin system	specific
IMGVR_UViG_3300029208_000026|3300029208|Ga0168729_101161_28	IMGVR_UViG_3300029208_000026|3300029208|Ga0168729_101161	gut	Large intestine	regulatory	DNA binding protein	high	TRUE	TRUE	DNA binding protein	annotate	FALSE	d__Bacteria;p__Bacteroidota;c__Bacteroidia;o__Bacteroidales;f__Bacteroidaceae;g__Bacteroides	both	UGV-GENOME-0326718_1|fragment_2_18	61.4905	82.2354	20.7449	0.747738	1	1	0.991705	1.26088	42	regulatory	Transcriptional regulation	DNA binding protein	0.994737	0.997344	0.998152	DNA binding protein	specific	cluster	DNA binding protein	specific	DNA binding protein	specific	TRUE	0.9	DNA binding protein	specific	DNA binding protein	specific
IMGVR_UViG_3300029208_000052|3300029208|Ga0168729_100250_1	IMGVR_UViG_3300029208_000052|3300029208|Ga0168729_100250	gut	Large intestine	metabolic	Queuosine biosynthesis protein	medium	TRUE	FALSE	Queuosine biosynthesis protein	annotate	FALSE	d__Bacteria;p__Bacillota;c__Clostridia;o__Oscillospirales;f__Ruminococcaceae;g__Faecalibacterium	annotate	fragment_16322_1	243.133	253.197	10.0639	0.960253	0.429715	0.269009	0.224416	0.797658	7	metabolic	Lipid & fatty acid metabolism	Acyl-CoA dehydrogenase, C-terminal domain	0.585185	0.374147	0.090812	Queuosine biosynthesis protein	specific	cluster	Queuosine biosynthesis protein	specific		unassigned	TRUE	0.9	Queuosine biosynthesis protein	specific	Queuosine biosynthesis protein	specific
IMGVR_UViG_3300029208_000052|3300029208|Ga0168729_100250_20	IMGVR_UViG_3300029208_000052|3300029208|Ga0168729_100250	gut	Large intestine	metabolic	metK; S-adenosylmethionine synthetase [EC:2.5.1.6]	high	TRUE	TRUE	metK; S-adenosylmethionine synthetase [EC:2.5.1.6]	annotate	FALSE	d__Bacteria;p__Bacillota;c__Clostridia;o__Oscillospirales;f__Ruminococcaceae;g__Faecalibacterium	both	IMGVR_UViG_3300032038_000160|3300032038|Ga0326512_10000229|fragment_4_19	51.2294	63.2375	12.0081	0.810112	1	0.951662	0.96009	1.64182	40	metabolic	Amino acid metabolism	metK; S-adenosylmethionine synthetase [EC:2.5.1.6]	0.985075	0.994687	0.982659	metK; S-adenosylmethionine synthetase [EC:2.5.1.6]	specific	cluster	metK; S-adenosylmethionine synthetase [EC:2.5.1.6]	specific	metK; S-adenosylmethionine synthetase [EC:2.5.1.6]	specific	TRUE	0.9	metK; S-adenosylmethionine synthetase [EC:2.5.1.6]	specific	metK; S-adenosylmethionine synthetase [EC:2.5.1.6]	specific
IMGVR_UViG_3300029208_000052|3300029208|Ga0168729_100250_36	IMGVR_UViG_3300029208_000052|3300029208|Ga0168729_100250	gut	Large intestine	regulatory	anti-repressor Ant	high	TRUE	TRUE	anti-repressor Ant	annotate	FALSE	d__Bacteria;p__Bacillota;c__Clostridia;o__Oscillospirales;f__Ruminococcaceae;g__Faecalibacterium	both	AP012531.1|fragment_2_36	27.6811	31.8045	4.12339	0.870352	1	0.904675	0.882808	1.66527	35	regulatory	Transcriptional regulation	anti-repressor Ant	0.985075	0.972452	0.932432	anti-repressor Ant	specific	cluster	anti-repressor Ant	specific	anti-repressor Ant	specific	TRUE	0.9	anti-repressor Ant	specific	anti-repressor Ant	specific
IMGVR_UViG_3300029208_000052|3300029208|Ga0168729_100250_4	IMGVR_UViG_3300029208_000052|3300029208|Ga0168729_100250	gut	Large intestine	regulatory	Helix-turn-helix	high	TRUE	FALSE	Helix-turn-helix	annotate	FALSE	d__Bacteria;p__Bacillota;c__Clostridia;o__Oscillospirales;f__Ruminococcaceae;g__Faecalibacterium	annotate	1215097.SAMD00046902.BCZY01000073~89-51144~standalone_virus_32	130.519	131.008	0.488937	0.996268	0.270916	0.135444	0.109151	0.885307	491	regulatory	Transcriptional regulation	CII-like transcriptional activator	0.585185	0.374147	0.0288936	Helix-turn-helix	specific	cluster	Helix-turn-helix	specific		unassigned	TRUE	0.9		unassigned	regulatory	category
IMGVR_UViG_3300029208_000052|3300029208|Ga0168729_100250_6	IMGVR_UViG_3300029208_000052|3300029208|Ga0168729_100250	gut	Large intestine	regulatory	transcriptional regulator	high	TRUE	TRUE	transcriptional regulator	annotate	FALSE	d__Bacteria;p__Bacillota;c__Clostridia;o__Oscillospirales;f__Ruminococcaceae;g__Faecalibacterium	both	MG711465.1|fragment_1_5	16.3121				1	1	1	1.05587	71	regulatory	Transcriptional regulation	transcriptional regulator	1	1	0.998152	transcriptional regulator	specific	cluster	transcriptional regulator	specific	transcriptional regulator	specific	TRUE	0.9	transcriptional regulator	specific	transcriptional regulator	specific
IMGVR_UViG_3300029208_000052|3300029208|Ga0168729_100250_88	IMGVR_UViG_3300029208_000052|3300029208|Ga0168729_100250	gut	Large intestine	physiological	PemK-like, MazF-like toxin of type II toxin-antitoxin system	high	TRUE	TRUE	PemK-like, MazF-like toxin of type II toxin-antitoxin system	annotate	FALSE	d__Bacteria;p__Bacillota;c__Clostridia;o__Oscillospirales;f__Ruminococcaceae;g__Faecalibacterium	both	Rampelli_10024_NODE_102_length_68175_cov_7.548649_1|fragment_2_11	8.88689	18.942	10.0551	0.469164	1	1	0.996776	0.645758	21	physiological	Toxin-antitoxin systems	PemK-like, MazF-like toxin of type II toxin-antitoxin system	1	1	0.994975	PemK-like, MazF-like toxin of type II toxin-antitoxin system	specific	cluster	PemK-like, MazF-like toxin of type II toxin-antitoxin system	specific	PemK-like, MazF-like toxin of type II toxin-antitoxin system	specific	TRUE	0.9	PemK-like, MazF-like toxin of type II toxin-antitoxin system	specific	PemK-like, MazF-like toxin of type II toxin-antitoxin system	specific
IMGVR_UViG_3300029208_000055|3300029208|Ga0168729_101225_13	IMGVR_UViG_3300029208_000055|3300029208|Ga0168729_101225	gut	Large intestine	regulatory	transcriptional regulator	high	TRUE	TRUE	transcriptional regulator	annotate	FALSE	d__Bacteria;p__Bacteroidota;c__Bacteroidia;o__Bacteroidales;f__Bacteroidaceae;g__Bacteroides	both	UGV-GENOME-0322905|fragment_5_10	22.5962	38.7686	16.1724	0.582848	1	0.943951	0.890676	0.596779	13	regulatory	Transcriptional regulation	transcriptional regulator	0.998426	0.996008	0.981164	transcriptional regulator	specific	cluster	transcriptional regulator	specific	transcriptional regulator	specific	TRUE	0.9	transcriptional regulator	specific	transcriptional regulator	specific
IMGVR_UViG_3300029208_000055|3300029208|Ga0168729_101225_14	IMGVR_UViG_3300029208_000055|3300029208|Ga0168729_101225	gut	Large intestine	physiological	HigB_toxin, RelE-like toxic component of a toxin-antitoxin system	high	TRUE	TRUE	HigB_toxin, RelE-like toxic component of a toxin-antitoxin system	annotate	FALSE	d__Bacteria;p__Bacteroidota;c__Bacteroidia;o__Bacteroidales;f__Bacteroidaceae;g__Bacteroides	both	UGV-GENOME-0336318_1|fragment_4_11	19.8239	34.5341	14.7102	0.574039	1	0.980782	0.930254	0.838787	20	physiological	Toxin-antitoxin systems	HigB_toxin, RelE-like toxic component of a toxin-antitoxin system	0.998426	0.997344	0.982659	HigB_toxin, RelE-like toxic component of a toxin-antitoxin system	specific	cluster	HigB_toxin, RelE-like toxic component of a toxin-antitoxin system	specific	HigB_toxin, RelE-like toxic component of a toxin-antitoxin system	specific	TRUE	0.9	HigB_toxin, RelE-like toxic component of a toxin-antitoxin system	specific	HigB_toxin, RelE-like toxic component of a toxin-antitoxin system	specific
IMGVR_UViG_3300029208_000063|3300029208|Ga0168729_102898_4	IMGVR_UViG_3300029208_000063|3300029208|Ga0168729_102898	gut	Large intestine	physiological	HicB-like antitoxin	high	TRUE	TRUE	HicB-like antitoxin	annotate	FALSE	d__Bacteria;p__Bacillota;c__Clostridia;o__Lachnospirales;f__Lachnospiraceae;g__Enterocloster	both	circular_virus_235687|fragment_2_19	5.84177	9.8202	3.97843	0.594873	0.982804	0.877082	0.788129	0.67657	8	physiological	Toxin-antitoxin systems	HicB-like antitoxin	0.994056	0.994012	0.958005	HicB-like antitoxin	specific	cluster	HicB-like antitoxin	specific	HicB-like antitoxin	specific	TRUE	0.9	HicB-like antitoxin	specific	HicB-like antitoxin	specific
IMGVR_UViG_3300029208_000064|3300029208|Ga0168729_100496|376-41152_15	IMGVR_UViG_3300029208_000064|3300029208|Ga0168729_100496|376-41152	gut	Large intestine	regulatory	DNA binding protein	high	TRUE	TRUE	DNA binding protein	annotate	FALSE	d__Bacteria;p__Bacteroidota;c__Bacteroidia;o__Bacteroidales;f__Bacteroidaceae;g__Bacteroides	both	UGV-GENOME-0313015_1|fragment_2_11	6.33095	16.8222	10.4913	0.376344	1	1	0.989489	0.432799	21	regulatory	Transcriptional regulation	DNA binding protein	1	1	0.998152	DNA binding protein	specific	cluster	DNA binding protein	specific	DNA binding protein	specific	TRUE	0.9	DNA binding protein	specific	DNA binding protein	specific
IMGVR_UViG_3300029208_000064|3300029208|Ga0168729_100496|376-41152_38	IMGVR_UViG_3300029208_000064|3300029208|Ga0168729_100496|376-41152	gut	Large intestine	regulatory	transcriptional repressor	high	TRUE	TRUE	transcriptional repressor	annotate	FALSE	d__Bacteria;p__Bacteroidota;c__Bacteroidia;o__Bacteroidales;f__Bacteroidaceae;g__Bacteroides	both	UGV-GENOME-0311080|fragment_3_20	18.908	20.3736	1.46559	0.928064	0.775195	0.791654	0.793975	0.809172	33	regulatory	Transcriptional regulation	transcriptional repressor	0.961932	0.964052	0.88959	transcriptional repressor	specific	cluster	transcriptional repressor	specific	transcriptional repressor	specific	TRUE	0.9	transcriptional repressor	specific	transcriptional repressor	specific
IMGVR_UViG_3300029208_000071|3300029208|Ga0168729_103759_5	IMGVR_UViG_3300029208_000071|3300029208|Ga0168729_103759	gut	Large intestine	regulatory	Histone H1-like protein Hc1	high	TRUE	TRUE	Histone H1-like protein Hc1	annotate	FALSE	d__Bacteria;p__Bacteroidota;c__Bacteroidia;o__Bacteroidales;f__Bacteroidaceae;g__Bacteroides	both	Station125_SUR_ALL_assembly_NODE_170_length_54227_cov_192.137986|fragment_2_2	72.813	75.1414	2.32842	0.969013	0.787829	0.827223	0.770436	1.50305	6	regulatory	Chromatin/nucleoid organization & epigenetic regulation	Histone H1-like protein Hc1	0.926966	0.87395	0.864903	Histone H1-like protein Hc1	specific	cluster	Histone H1-like protein Hc1	specific	Histone H1-like protein Hc1	specific	TRUE	0.9	Histone H1-like protein Hc1	specific	Histone H1-like protein Hc1	specific
IMGVR_UViG_3300029208_000078|3300029208|Ga0168729_100377_46	IMGVR_UViG_3300029208_000078|3300029208|Ga0168729_100377	gut	Large intestine	physiological	Abortive infection alpha	low	FALSE	TRUE	Abortive infection alpha	annotate	FALSE	d__Bacteria;p__Bacillota;c__Clostridia;o__Oscillospirales;f__Ruminococcaceae;g__Faecalibacterium	de_novo	circular_virus_933539|fragment_4_195	82.1632	82.6532	0.490028	0.994071	0.653967	0.614067	0.569894	1.40934	16	physiological	Defense & anti-defense systems	Abortive infection alpha	0.926966	0.94109	0.689474	Defense & anti-defense systems	L1	cluster	Defense & anti-defense systems	L1	Defense & anti-defense systems	L1	TRUE	0.9	Abortive infection alpha	specific	Abortive infection alpha	specific
IMGVR_UViG_3300029208_000078|3300029208|Ga0168729_100377_48	IMGVR_UViG_3300029208_000078|3300029208|Ga0168729_100377	gut	Large intestine	unclassified		low	FALSE	TRUE	Transcriptional regulation	L1	TRUE	d__Bacteria;p__Bacillota;c__Clostridia;o__Oscillospirales;f__Ruminococcaceae;g__Faecalibacterium	de_novo	UGV-GENOME-0294292_1|fragment_1_69	101.381	101.633	0.252182	0.997519	0.324685	0.335656	0.291777	2.01945	149	regulatory	Transcriptional regulation	Helix-turn-helix domain	0.752588	0.753731	0.358566	Transcriptional regulation	L1	cluster	Transcriptional regulation	L1		unassigned	TRUE	0.9	dicA; HTH-type transcriptional regulator, cell division transcriptional repressor	specific	dicA; HTH-type transcriptional regulator, cell division transcriptional repressor	specific
IMGVR_UViG_3300029208_000078|3300029208|Ga0168729_100377_51	IMGVR_UViG_3300029208_000078|3300029208|Ga0168729_100377	gut	Large intestine	physiological	abiQ; protein AbiQ	medium	TRUE	FALSE	abiQ; protein AbiQ	annotate	FALSE	d__Bacteria;p__Bacillota;c__Clostridia;o__Oscillospirales;f__Ruminococcaceae;g__Faecalibacterium	annotate	IMGVR_UViG_3300001784_000012|3300001784|JGI20225J20221_1000690|fragment_3_6	145.694	155.674	9.97968	0.935894	0.425377	0.254784	0.210419	2.01804	659	regulatory	Post-transcriptional / RNA-mediated regulation	Antitermination protein Q	0.580645	0.270393	0.0288936	Defense & anti-defense systems	L1	cluster	Defense & anti-defense systems	L1		unassigned	TRUE	0.9	abiQ; protein AbiQ	specific	abiQ; protein AbiQ	specific
IMGVR_UViG_3300029208_000078|3300029208|Ga0168729_100377_52	IMGVR_UViG_3300029208_000078|3300029208|Ga0168729_100377	gut	Large intestine	regulatory	Helix-turn-helix	medium	TRUE	FALSE	Helix-turn-helix	annotate	FALSE	d__Bacteria;p__Bacillota;c__Clostridia;o__Oscillospirales;f__Ruminococcaceae;g__Faecalibacterium	annotate	fragment_29010_23	130.131	154.574	24.4433	0.841867	0.575432	0.464677	0.40504	0.671882	65	metabolic	Carbohydrate metabolism	UGDH, ugd; UDPglucose 6-dehydrogenase [EC:1.1.1.22]	0.837419	0.736648	0.420765		unassigned	none		unassigned		unassigned	TRUE	0.9	Carbohydrate metabolism	L1	Carbohydrate metabolism	L1
IMGVR_UViG_3300029208_000078|3300029208|Ga0168729_100377_54	IMGVR_UViG_3300029208_000078|3300029208|Ga0168729_100377	gut	Large intestine	physiological	HicB-like antitoxin	medium	TRUE	TRUE	HicB-like antitoxin	annotate	FALSE	d__Bacteria;p__Bacillota;c__Clostridia;o__Oscillospirales;f__Ruminococcaceae;g__Faecalibacterium	both	UGV-GENOME-0347527|fragment_4_31	55.5323	58.231	2.69872	0.953655	0.879911	0.692735	0.608868	2.62422	57	physiological	Toxin-antitoxin systems	HicB-like antitoxin	0.912939	0.851259	0.77748	HicB-like antitoxin	specific	embedding	Toxin-antitoxin systems	L1	HicB-like antitoxin	specific	TRUE	0.9	HicB-like antitoxin	specific	HicB-like antitoxin	specific
IMGVR_UViG_3300029208_000078|3300029208|Ga0168729_100377_55	IMGVR_UViG_3300029208_000078|3300029208|Ga0168729_100377	gut	Large intestine	physiological	toxin	medium	TRUE	FALSE	toxin	annotate	FALSE	d__Bacteria;p__Bacillota;c__Clostridia;o__Oscillospirales;f__Ruminococcaceae;g__Faecalibacterium	annotate	KC462197.1|fragment_2_11	90.1376	109.393	19.2552	0.823981	1	0.980856	0.946674	1.71096	54	physiological	Toxin-antitoxin systems	toxin	0.994056	0.994687	0.981164	toxin	specific	embedding	Toxin-antitoxin systems	L1	toxin	specific	TRUE	0.9	toxin	specific	toxin	specific
IMGVR_UViG_3300029208_000079|3300029208|Ga0168729_102159_12	IMGVR_UViG_3300029208_000079|3300029208|Ga0168729_102159	gut	Large intestine	regulatory	transcriptional repressor	high	TRUE	TRUE	transcriptional repressor	annotate	FALSE	d__Bacteria;p__Pseudomonadota;c__Gammaproteobacteria;o__Burkholderiales;f__Burkholderiaceae;g__Parasutterella	both	circular_virus_635812|fragment_1_9	24.3803	25.5559	1.17558	0.954	0.358203	0.252436	0.211655	1.26928	16	regulatory	Transcriptional regulation	CI-like repressor	0.845196	0.506936	0.070197	transcriptional repressor	specific	cluster	transcriptional repressor	specific		unassigned	TRUE	0.9	transcriptional repressor	specific	transcriptional repressor	specific
IMGVR_UViG_3300029208_000089|3300029208|Ga0168729_100831_2	IMGVR_UViG_3300029208_000089|3300029208|Ga0168729_100831	gut	Large intestine	unclassified	ParB-like partition protein	high	FALSE	TRUE	ParB-like partition protein	annotate	FALSE	d__Bacteria;p__Bacillota;c__Clostridia;o__Lachnospirales;f__Lachnospiraceae;g__Blautia_A	de_novo	KU160664.1|fragment_1_2	80.2648	105.255	24.9898	0.762578	1	0.939306	0.858781	1.21825	19	regulatory	Transcriptional regulation	parB, spo0J; ParB family transcriptional regulator, chromosome partitioning protein	0.985075	0.994687	0.958005	parB, spo0J; ParB family transcriptional regulator, chromosome partitioning protein	specific	cluster	parB, spo0J; ParB family transcriptional regulator, chromosome partitioning protein	specific	parB, spo0J; ParB family transcriptional regulator, chromosome partitioning protein	specific	TRUE	0.9	parB, spo0J; ParB family transcriptional regulator, chromosome partitioning protein	specific	parB, spo0J; ParB family transcriptional regulator, chromosome partitioning protein	specific
IMGVR_UViG_3300029208_000089|3300029208|Ga0168729_100831_40	IMGVR_UViG_3300029208_000089|3300029208|Ga0168729_100831	gut	Large intestine	regulatory	transcriptional regulator	high	TRUE	TRUE	transcriptional regulator	annotate	FALSE	d__Bacteria;p__Bacillota;c__Clostridia;o__Lachnospirales;f__Lachnospiraceae;g__Blautia_A	both	circular_virus_1446569|fragment_1_15	68.0259	77.1776	9.15163	0.881421	1	0.950479	0.911303	2.45617	6	regulatory	Transcriptional regulation	transcriptional regulator	0.985075	0.972452	0.958005	transcriptional regulator	specific	cluster	transcriptional regulator	specific	transcriptional regulator	specific	TRUE	0.9	transcriptional regulator	specific	transcriptional regulator	specific
IMGVR_UViG_3300029208_000089|3300029208|Ga0168729_100831_44	IMGVR_UViG_3300029208_000089|3300029208|Ga0168729_100831	gut	Large intestine	regulatory	transcriptional regulator	medium	TRUE	TRUE	transcriptional regulator	annotate	FALSE	d__Bacteria;p__Bacillota;c__Clostridia;o__Lachnospirales;f__Lachnospiraceae;g__Blautia_A	both	circular_virus_1365068|fragment_3_4	45.7857	47.1529	1.36716	0.971006	0.754111	0.736017	0.697383	1.86779	10	regulatory	Transcriptional regulation	transcriptional regulator	0.912939	0.87395	0.83542	transcriptional regulator	specific	cluster	transcriptional regulator	specific	transcriptional regulator	specific	TRUE	0.9	transcriptional regulator	specific	transcriptional regulator	specific
IMGVR_UViG_3300029208_000089|3300029208|Ga0168729_100831_6	IMGVR_UViG_3300029208_000089|3300029208|Ga0168729_100831	gut	Large intestine	metabolic	TC.SSS; solute:Na+ symporter, SSS family	high	TRUE	FALSE	TC.SSS; solute:Na+ symporter, SSS family	annotate	FALSE	d__Bacteria;p__Bacillota;c__Clostridia;o__Lachnospirales;f__Lachnospiraceae;g__Blautia_A	annotate	IMGVR_UViG_3300028805_000045|3300028805|Ga0247608_10000077|fragment_3_6	145.858	147.533	1.67488	0.988647	0.370338	0.253473	0.213623	3.3558	28	metabolic	Metabolic substrate transport	uraA, pyrP; uracil permease	0.62	0.281525	0.0506555	TC.SSS; solute:Na+ symporter, SSS family	specific	cluster	TC.SSS; solute:Na+ symporter, SSS family	specific		unassigned	TRUE	0.9	TC.SSS; solute:Na+ symporter, SSS family	specific	TC.SSS; solute:Na+ symporter, SSS family	specific
IMGVR_UViG_3300029208_000091|3300029208|Ga0168729_102211_11	IMGVR_UViG_3300029208_000091|3300029208|Ga0168729_102211	gut	Large intestine	unclassified	primase	low	FALSE	TRUE	primase	annotate	FALSE	d__Bacteria;p__Bacteroidota;c__Bacteroidia;o__Bacteroidales;f__Bacteroidaceae;g__Bacteroides	de_novo	circular_plasmid_1398142|fragment_2_11	119.031	189.025	69.9942	0.629709	0.979176	0.932159	0.895065	0.792013	35	physiological	Defense & anti-defense systems	Anti-CRISPR type V subtype A2 family	0.994056	0.981295	0.958005	Anti-CRISPR type V subtype A2 family	specific	embedding		unassigned	Anti-CRISPR type V subtype A2 family	specific	TRUE	0.9	Anti-CRISPR type V subtype A2 family	specific	Anti-CRISPR type V subtype A2 family	specific
IMGVR_UViG_3300029208_000094|3300029208|Ga0168729_100103_67	IMGVR_UViG_3300029208_000094|3300029208|Ga0168729_100103	gut	Large intestine	unclassified		medium	FALSE	TRUE	Transcriptional regulation	L1	TRUE	d__Bacteria;p__Bacteroidota;c__Bacteroidia;o__Bacteroidales;f__Bacteroidaceae;g__Bacteroides	de_novo	circular_virus_693098|fragment_1_82	101.796	145.927	44.132	0.697576	0.909609	0.7984	0.740568	0.911449	156	regulatory	Transcriptional regulation	transcriptional regulator	0.88777	0.87395	0.688312	Transcriptional regulation	L1	cluster	Transcriptional regulation	L1	Transcriptional regulation	L1	TRUE	0.9	anti-repressor Ant	specific	anti-repressor Ant	specific
IMGVR_UViG_3300029208_000094|3300029208|Ga0168729_100103_72	IMGVR_UViG_3300029208_000094|3300029208|Ga0168729_100103	gut	Large intestine	physiological	AAA domain, putative AbiEii toxin, Type IV TA system	medium	TRUE	TRUE	AAA domain, putative AbiEii toxin, Type IV TA system	annotate	FALSE	d__Bacteria;p__Bacteroidota;c__Bacteroidia;o__Bacteroidales;f__Bacteroidaceae;g__Bacteroides	both	IMGVR_UViG_3300001835_000005|3300001835|shallow_1000355|fragment_1_51	125.747	126.192	0.445663	0.996468	0.23668	0.114273	0.0937026	1.26948	187	metabolic	Other	Polypeptide deformylase	0.585185	0.308012	0.0454545	AAA domain, putative AbiEii toxin, Type IV TA system	specific	cluster	AAA domain, putative AbiEii toxin, Type IV TA system	specific		unassigned	TRUE	0.9	AAA domain, putative AbiEii toxin, Type IV TA system	specific	AAA domain, putative AbiEii toxin, Type IV TA system	specific
IMGVR_UViG_3300029208_000095|3300029208|Ga0168729_102831_12	IMGVR_UViG_3300029208_000095|3300029208|Ga0168729_102831	gut	Large intestine	unclassified	yfeX; porphyrinogen peroxidase [EC:1.11.1.-]	low	FALSE	TRUE	yfeX; porphyrinogen peroxidase [EC:1.11.1.-]	annotate	FALSE	d__Bacteria;p__Bacteroidota;c__Bacteroidia;o__Bacteroidales;f__Bacteroidaceae;g__Bacteroides	de_novo	NZ_CP010179.1|fragment_3_15	138.22	173.053	34.8329	0.798715	0.870727	0.764119	0.698007	1.91452	7	metabolic	Cofactor & vitamin metabolism	yfeX; porphyrinogen peroxidase [EC:1.11.1.-]	0.912939	0.765347	0.569892	yfeX; porphyrinogen peroxidase [EC:1.11.1.-]	specific	cluster	yfeX; porphyrinogen peroxidase [EC:1.11.1.-]	specific	metabolic	category	TRUE	0.9	yfeX; porphyrinogen peroxidase [EC:1.11.1.-]	specific	yfeX; porphyrinogen peroxidase [EC:1.11.1.-]	specific
IMGVR_UViG_3300029208_000095|3300029208|Ga0168729_102831_13	IMGVR_UViG_3300029208_000095|3300029208|Ga0168729_102831	gut	Large intestine	unclassified	PGLS, pgl, devB; 6-phosphogluconolactonase [EC:3.1.1.31]	low	FALSE	TRUE	PGLS, pgl, devB; 6-phosphogluconolactonase [EC:3.1.1.31]	annotate	FALSE	d__Bacteria;p__Bacteroidota;c__Bacteroidia;o__Bacteroidales;f__Bacteroidaceae;g__Bacteroides	de_novo	fragment_30764_36	208.133	214.229	6.09558	0.971546	0.398201	0.279212	0.234869	2.8829	1	regulatory	Signal transduction & two-component systems	devS; two-component system, NarL family, sensor histidine kinase DevS [EC:2.7.13.3]	0.737079	0.239493	0.0506555	Carbon fixation & C1 metabolism	L1	cluster	Carbon fixation & C1 metabolism	L1		unassigned	TRUE	0.9	PGLS, pgl, devB; 6-phosphogluconolactonase [EC:3.1.1.31]	specific	PGLS, pgl, devB; 6-phosphogluconolactonase [EC:3.1.1.31]	specific
IMGVR_UViG_3300029208_000099|3300029208|Ga0168729_100424_18	IMGVR_UViG_3300029208_000099|3300029208|Ga0168729_100424	gut	Large intestine	regulatory	transcriptional repressor	high	TRUE	TRUE	transcriptional repressor	annotate	FALSE	d__Bacteria;p__Pseudomonadota;c__Gammaproteobacteria;o__Burkholderiales;f__Burkholderiaceae;g__Parasutterella	both	UGV-GENOME-0305904_1|fragment_2_21	23.6663	27.0023	3.33598	0.876455	1	0.940852	0.915782	0.909469	32	regulatory	Transcriptional regulation	transcriptional repressor	0.985075	0.994687	0.958005	transcriptional repressor	specific	embedding	Transcriptional regulation	L1	transcriptional repressor	specific	TRUE	0.9	transcriptional repressor	specific	transcriptional repressor	specific
IMGVR_UViG_3300029208_000099|3300029208|Ga0168729_100424_36	IMGVR_UViG_3300029208_000099|3300029208|Ga0168729_100424	gut	Large intestine	unclassified		high	FALSE	TRUE		unassigned	TRUE	d__Bacteria;p__Pseudomonadota;c__Gammaproteobacteria;o__Burkholderiales;f__Burkholderiaceae;g__Parasutterella	de_novo	circular_virus_596916|fragment_2_16	159.321	184.99	25.6686	0.861243	0.764614	0.604452	0.53757	1.09052	7	metabolic	Secondary metabolite metabolism	elmMII; 8-demethyl-8-(2-methoxy-alpha-L-rhamnosyl)tetracenomycin-C 3'-O-methyltransferase [EC:2.1.1.306]	0.864407	0.664894	0.425641		unassigned	none		unassigned		unassigned	TRUE	0.9	metabolic	category	Secondary metabolite metabolism	L1
IMGVR_UViG_3300029208_000103|3300029208|Ga0168729_101073_2	IMGVR_UViG_3300029208_000103|3300029208|Ga0168729_101073	gut	Large intestine	metabolic	lutP, lctP; lactate permease	low	FALSE	TRUE	lutP, lctP; lactate permease	annotate	FALSE	d__Bacteria;p__Bacteroidota;c__Bacteroidia;o__Bacteroidales;f__Bacteroidaceae;g__Bacteroides	de_novo	IMGVR_UViG_3300026737_000001|3300026737|Ga0208561_100001|fragment_4_127	233.623	249.846	16.2229	0.935069	0.543803	0.403499	0.346428	2.38454	71	metabolic	Metabolic substrate transport	uraA, pyrP; uracil permease	0.585185	0.350725	0.119332	lutP, lctP; lactate permease	specific	cluster	lutP, lctP; lactate permease	specific		unassigned	TRUE	0.9	lutP, lctP; lactate permease	specific	lutP, lctP; lactate permease	specific
IMGVR_UViG_3300029208_000103|3300029208|Ga0168729_101073_3	IMGVR_UViG_3300029208_000103|3300029208|Ga0168729_101073	gut	Large intestine	regulatory	Histone H1-like protein Hc1	low	FALSE	TRUE	Histone H1-like protein Hc1	annotate	FALSE	d__Bacteria;p__Bacteroidota;c__Bacteroidia;o__Bacteroidales;f__Bacteroidaceae;g__Bacteroides	de_novo	UGV-GENOME-0308750|fragment_4_4	64.59	97.7398	33.1498	0.660836	1	0.916627	0.84851	1.14014	30	regulatory	Chromatin/nucleoid organization & epigenetic regulation	Histone H1-like protein Hc1	0.994056	0.994687	0.958005	Histone H1-like protein Hc1	specific	cluster	Histone H1-like protein Hc1	specific	Histone H1-like protein Hc1	specific	TRUE	0.9	Histone H1-like protein Hc1	specific	Histone H1-like protein Hc1	specific
IMGVR_UViG_3300029208_000120|3300029208|Ga0168729_101852_16	IMGVR_UViG_3300029208_000120|3300029208|Ga0168729_101852	gut	Large intestine	metabolic	trkA, ktrA, ktrC; trk/ktr system potassium uptake protein	low	FALSE	TRUE	trkA, ktrA, ktrC; trk/ktr system potassium uptake protein	annotate	FALSE	d__Bacteria;p__Bacillota;c__Clostridia;o__Lachnospirales;f__Lachnospiraceae;g__Blautia_A	de_novo	circular_virus_144479|fragment_1_10	49.5806	52.419	2.83847	0.94585	0.537583	0.358888	0.301708	1.93671	63	regulatory	Transcriptional regulation	anti-repressor	0.809325	0.550459	0.191663	trkA, ktrA, ktrC; trk/ktr system potassium uptake protein	specific	cluster	trkA, ktrA, ktrC; trk/ktr system potassium uptake protein	specific		unassigned	TRUE	0.9	trkA, ktrA, ktrC; trk/ktr system potassium uptake protein	specific	trkA, ktrA, ktrC; trk/ktr system potassium uptake protein	specific
IMGVR_UViG_3300029208_000120|3300029208|Ga0168729_101852_17	IMGVR_UViG_3300029208_000120|3300029208|Ga0168729_101852	gut	Large intestine	metabolic	trkH, trkG, ktrB, ktrD; trk/ktr system potassium uptake protein	low	FALSE	TRUE	trkH, trkG, ktrB, ktrD; trk/ktr system potassium uptake protein	annotate	FALSE	d__Bacteria;p__Bacillota;c__Clostridia;o__Lachnospirales;f__Lachnospiraceae;g__Blautia_A	de_novo	IMGVR_UViG_3300031548_000001|3300031548|Ga0307408_100000100|fragment_2_62	47.0487	49.398	2.34929	0.952442	0.621405	0.517432	0.461079	1.12886	155	regulatory	Signal transduction & two-component systems	SOS response associated peptidase (SRAP)	0.887136	0.816078	0.512346	trkA, ktrA, ktrC; trk/ktr system potassium uptake protein	specific	cluster	trkA, ktrA, ktrC; trk/ktr system potassium uptake protein	specific		unassigned	TRUE	0.9	trkA, ktrA, ktrC; trk/ktr system potassium uptake protein	specific	trkA, ktrA, ktrC; trk/ktr system potassium uptake protein	specific
IMGVR_UViG_3300029208_000120|3300029208|Ga0168729_101852_8	IMGVR_UViG_3300029208_000120|3300029208|Ga0168729_101852	gut	Large intestine	regulatory	transcriptional regulator	low	FALSE	TRUE	transcriptional regulator	annotate	FALSE	d__Bacteria;p__Bacillota;c__Clostridia;o__Lachnospirales;f__Lachnospiraceae;g__Blautia_A	de_novo	fragment_13428_6	168.281	177.831	9.54976	0.946299	0.668434	0.411555	0.35139	0.990042	8	regulatory	Transcriptional regulation	dicA; HTH-type transcriptional regulator, cell division transcriptional repressor	0.653846	0.550459	0.298319	transcriptional regulator	specific	cluster	transcriptional regulator	specific		unassigned	TRUE	0.9	transcriptional regulator	specific	transcriptional regulator	specific
IMGVR_UViG_3300029208_000129|3300029208|Ga0168729_101174_13	IMGVR_UViG_3300029208_000129|3300029208|Ga0168729_101174	gut	Large intestine	regulatory	Cro/C1-type HTH DNA-binding domain	medium	TRUE	TRUE	Cro/C1-type HTH DNA-binding domain	annotate	FALSE	d__Bacteria;p__Bacillota;c__Clostridia;o__Lachnospirales;f__Lachnospiraceae	both	MK232878.1|fragment_2_10	59.8571	60.3982	0.54105	0.991042	0.251291	0.131992	0.10853	1.30191	4	regulatory	Transcriptional regulation	Helix-turn-helix	0.737079	0.19973	0.0188285	Cro/C1-type HTH DNA-binding domain	specific	cluster	Cro/C1-type HTH DNA-binding domain	specific		unassigned	TRUE	0.9	Cro/C1-type HTH DNA-binding domain	specific	Cro/C1-type HTH DNA-binding domain	specific
IMGVR_UViG_3300029208_000129|3300029208|Ga0168729_101174_3	IMGVR_UViG_3300029208_000129|3300029208|Ga0168729_101174	gut	Large intestine	regulatory	Helix-turn-helix domain	medium	TRUE	TRUE	Helix-turn-helix domain	annotate	FALSE	d__Bacteria;p__Bacillota;c__Clostridia;o__Lachnospirales;f__Lachnospiraceae	both	UGV-GENOME-0303861_1|fragment_1_2	129.14	130.987	1.84682	0.985901	0.401833	0.328472	0.281676	1.78875	27	regulatory	Transcriptional regulation	Helix-turn-helix domain	0.737079	0.637523	0.191663	Helix-turn-helix domain	specific	cluster	Helix-turn-helix domain	specific		unassigned	TRUE	0.9	Helix-turn-helix domain	specific	Helix-turn-helix domain	specific
IMGVR_UViG_3300029208_000136|3300029208|Ga0168729_102740_11	IMGVR_UViG_3300029208_000136|3300029208|Ga0168729_102740	gut	Large intestine	physiological	spoIIQ; stage II sporulation protein Q	low	FALSE	TRUE	spoIIQ; stage II sporulation protein Q	annotate	FALSE	d__Bacteria;p__Bacillota;c__Clostridia;o__Oscillospirales;f__Acutalibacteraceae;g__CAG-217	de_novo	KF831354.1|fragment_1_7	204.439	209.828	5.38907	0.974317	0.375646	0.275269	0.231036	1.04072	4	physiological	Toxin-antitoxin systems	enterotoxin type A / speL	0.729927	0.333916	0.105263		unassigned	none		unassigned		unassigned	TRUE	0.9		unassigned	physiological	category
IMGVR_UViG_3300029208_000145|3300029208|Ga0168729_100600_1	IMGVR_UViG_3300029208_000145|3300029208|Ga0168729_100600	gut	Large intestine	physiological	vgrG; type VI secretion system secreted protein VgrG	medium	TRUE	FALSE	vgrG; type VI secretion system secreted protein VgrG	annotate	FALSE	d__Bacteria;p__Bacteroidota;c__Bacteroidia;o__Bacteroidales;f__Bacteroidaceae;g__Bacteroides	annotate	fragment_10448_1	262.169	268.534	6.36496	0.976297	0.31544	0.191643	0.159337	3.63136	6	metabolic	Cofactor & vitamin metabolism	gcvH, GCSH; glycine cleavage system H protein	0.388889	0.170213	0.0188285	vgrG; type VI secretion system secreted protein VgrG	specific	cluster	vgrG; type VI secretion system secreted protein VgrG	specific		unassigned	TRUE	0.9	vgrG; type VI secretion system secreted protein VgrG	specific	vgrG; type VI secretion system secreted protein VgrG	specific
IMGVR_UViG_3300029208_000145|3300029208|Ga0168729_100600_11	IMGVR_UViG_3300029208_000145|3300029208|Ga0168729_100600	gut	Large intestine	physiological	Bacteriophage abortive infection AbiH	medium	TRUE	TRUE	Bacteriophage abortive infection AbiH	annotate	FALSE	d__Bacteria;p__Bacteroidota;c__Bacteroidia;o__Bacteroidales;f__Bacteroidaceae;g__Bacteroides	both	circular_plasmid_949649|fragment_3_9	56.4849	85.6163	29.1314	0.659745	0.93238	0.812515	0.728057	0.667001	6	physiological	Defense & anti-defense systems	Bacteriophage abortive infection AbiH	0.985075	0.94109	0.83542	Bacteriophage abortive infection AbiH	specific	embedding	Defense & anti-defense systems	L1	Bacteriophage abortive infection AbiH	specific	TRUE	0.9	Bacteriophage abortive infection AbiH	specific	Bacteriophage abortive infection AbiH	specific
IMGVR_UViG_3300029208_000150|3300029208|Ga0168729_102677_6	IMGVR_UViG_3300029208_000150|3300029208|Ga0168729_102677	gut	Large intestine	regulatory	transcriptional repressor	medium	TRUE	TRUE	transcriptional repressor	annotate	FALSE	d__Bacteria;p__Bacteroidota;c__Bacteroidia;o__Bacteroidales;f__Bacteroidaceae;g__Bacteroides	both	circular_plasmid_166480|fragment_1_9	121.497	159.901	38.4044	0.759824	0.975863	0.858295	0.79548	0.859107	9	regulatory	Transcriptional regulation	transcriptional repressor	0.985075	0.964052	0.929677	transcriptional repressor	specific	cluster	transcriptional repressor	specific	transcriptional repressor	specific	TRUE	0.9	transcriptional repressor	specific	transcriptional repressor	specific
IMGVR_UViG_3300029208_000174|3300029208|Ga0168729_100036|50417-165378_11	IMGVR_UViG_3300029208_000174|3300029208|Ga0168729_100036|50417-165378	gut	Large intestine	physiological	Thoeris anti-defense 2-like domain	high	TRUE	TRUE	Thoeris anti-defense 2-like domain	annotate	FALSE	d__Bacteria;p__Bacteroidota;c__Bacteroidia;o__Bacteroidales;f__Tannerellaceae;g__Parabacteroides	both	UGV-GENOME-0306057_1|fragment_2_27	43.3003	56.3554	13.0551	0.768343	1	0.986158	0.983626	1.32576	14	physiological	Defense & anti-defense systems	Thoeris anti-defense 2-like domain	0.994056	0.994687	0.982659	Thoeris anti-defense 2-like domain	specific	cluster	Thoeris anti-defense 2-like domain	specific	Thoeris anti-defense 2-like domain	specific	TRUE	0.9	Thoeris anti-defense 2-like domain	specific	Thoeris anti-defense 2-like domain	specific
IMGVR_UViG_3300029208_000174|3300029208|Ga0168729_100036|50417-165378_41	IMGVR_UViG_3300029208_000174|3300029208|Ga0168729_100036|50417-165378	gut	Large intestine	regulatory	transcriptional regulator	high	TRUE	TRUE	transcriptional regulator	annotate	FALSE	d__Bacteria;p__Bacteroidota;c__Bacteroidia;o__Bacteroidales;f__Tannerellaceae;g__Parabacteroides	both	UGV-GENOME-0376810_1|fragment_3_24	69.4553	70.9204	1.46514	0.979341	0.359475	0.246547	0.208036	1.47436	20	regulatory	Transcriptional regulation	antB; anti-repressor protein	0.653846	0.428044	0.0612245		unassigned	none		unassigned		unassigned	TRUE	0.9		unassigned	regulatory	category
IMGVR_UViG_3300029208_000174|3300029208|Ga0168729_100036|50417-165378_64	IMGVR_UViG_3300029208_000174|3300029208|Ga0168729_100036|50417-165378	gut	Large intestine	unclassified		high	FALSE	TRUE		unassigned	TRUE	d__Bacteria;p__Bacteroidota;c__Bacteroidia;o__Bacteroidales;f__Tannerellaceae;g__Parabacteroides	de_novo	UGV-GENOME-0374988|fragment_4_9	166.208	175.757	9.54912	0.945669	0.691205	0.550087	0.471392	0.975452	4	regulatory	Transcriptional regulation	Cro/C1-type HTH DNA-binding domain	0.827448	0.664894	0.626271		unassigned	none		unassigned		unassigned	TRUE	0.9	regulatory	category	Cro/C1-type HTH DNA-binding domain	specific
IMGVR_UViG_3300029208_000174|3300029208|Ga0168729_100036|50417-165378_80	IMGVR_UViG_3300029208_000174|3300029208|Ga0168729_100036|50417-165378	gut	Large intestine	unclassified		high	FALSE	TRUE		unassigned	TRUE	d__Bacteria;p__Bacteroidota;c__Bacteroidia;o__Bacteroidales;f__Tannerellaceae;g__Parabacteroides	de_novo	circular_virus_915695|fragment_2_70	93.6979	97.9036	4.20569	0.957043	0.467936	0.446821	0.439869	2.24485	10	regulatory	Transcriptional regulation	anti-repressor	0.851827	0.664894	0.457179		unassigned	none		unassigned		unassigned	TRUE	0.9	regulatory	category	Transcriptional regulation	L1
IMGVR_UViG_3300029208_000174|3300029208|Ga0168729_100036|50417-165378_86	IMGVR_UViG_3300029208_000174|3300029208|Ga0168729_100036|50417-165378	gut	Large intestine	regulatory	anti-repressor Ant	high	TRUE	TRUE	anti-repressor Ant	annotate	FALSE	d__Bacteria;p__Bacteroidota;c__Bacteroidia;o__Bacteroidales;f__Tannerellaceae;g__Parabacteroides	both	UGV-GENOME-0345586_1|fragment_3_67	11.8165	15.7899	3.97341	0.748357	1	0.869604	0.837251	0.96975	63	regulatory	Transcriptional regulation	anti-repressor Ant	0.994056	0.994012	0.958005	anti-repressor Ant	specific	embedding	Transcriptional regulation	L1	anti-repressor Ant	specific	TRUE	0.9	anti-repressor Ant	specific	anti-repressor Ant	specific
IMGVR_UViG_3300029208_000176|3300029208|Ga0168729_100108|3687-37876_24	IMGVR_UViG_3300029208_000176|3300029208|Ga0168729_100108|3687-37876	gut	Large intestine	regulatory	DNA binding protein	high	TRUE	TRUE	DNA binding protein	annotate	FALSE	d__Bacteria;p__Bacteroidota;c__Bacteroidia;o__Bacteroidales;f__Rikenellaceae;g__Alistipes	both	UGV-GENOME-0279487|fragment_1_24	80.3031	121.067	40.7637	0.663296	1	1	0.986216	1.2541	133	regulatory	Transcriptional regulation	DNA binding protein	0.961932	0.996008	0.993548	DNA binding protein	specific	cluster	DNA binding protein	specific	DNA binding protein	specific	TRUE	0.9	DNA binding protein	specific	DNA binding protein	specific
IMGVR_UViG_3300029208_000176|3300029208|Ga0168729_100108|3687-37876_39	IMGVR_UViG_3300029208_000176|3300029208|Ga0168729_100108|3687-37876	gut	Large intestine	regulatory	transcriptional repressor	high	TRUE	TRUE	transcriptional repressor	annotate	FALSE	d__Bacteria;p__Bacteroidota;c__Bacteroidia;o__Bacteroidales;f__Rikenellaceae;g__Alistipes	both	circular_virus_928436|fragment_1_39	11.1963	14.9435	3.74725	0.74924	0.927237	0.933346	0.93208	0.804733	26	regulatory	Transcriptional regulation	transcriptional repressor	0.985075	0.972452	0.894118	transcriptional repressor	specific	cluster	transcriptional repressor	specific	transcriptional repressor	specific	TRUE	0.9	transcriptional repressor	specific	transcriptional repressor	specific
IMGVR_UViG_3300029208_000177|3300029208|Ga0168729_100108|67643-105009_21	IMGVR_UViG_3300029208_000177|3300029208|Ga0168729_100108|67643-105009	gut	Large intestine	regulatory	anti-repressor	medium	TRUE	TRUE	anti-repressor	annotate	FALSE	d__Bacteria;p__Bacteroidota;c__Bacteroidia;o__Bacteroidales;f__Bacteroidaceae;g__Bacteroides	both	1005941.SAMN02470529.ANBV01000024~111225-165098~standalone_virus_68	97.4112	99.9022	2.491	0.975066	0.453496	0.371821	0.367207	2.85911	6	regulatory	Transcriptional regulation	anti-repressor	0.783677	0.5138	0.306452	anti-repressor	specific	cluster	anti-repressor	specific		unassigned	TRUE	0.9	anti-repressor	specific	anti-repressor	specific
IMGVR_UViG_3300029208_000177|3300029208|Ga0168729_100108|67643-105009_22	IMGVR_UViG_3300029208_000177|3300029208|Ga0168729_100108|67643-105009	gut	Large intestine	physiological	Virulence protein RhuM family	medium	TRUE	TRUE	Virulence protein RhuM family	annotate	FALSE	d__Bacteria;p__Bacteroidota;c__Bacteroidia;o__Bacteroidales;f__Bacteroidaceae;g__Bacteroides	both	fragment_8996_22	101.972	106.306	4.33426	0.959229	0.535766	0.489105	0.46394	2.77169	15	regulatory	Transcriptional regulation	anti-repressor	0.827448	0.712644	0.468	Virulence protein RhuM family	specific	cluster	Virulence protein RhuM family	specific		unassigned	TRUE	0.9	Virulence protein RhuM family	specific	Virulence protein RhuM family	specific
IMGVR_UViG_3300029208_000181|3300029208|Ga0168729_100148|10320-50656_42	IMGVR_UViG_3300029208_000181|3300029208|Ga0168729_100148|10320-50656	gut	Large intestine	regulatory	Enterobacter phage Enc34, ssDNA-binding protein	high	TRUE	TRUE	Enterobacter phage Enc34, ssDNA-binding protein	annotate	FALSE	d__Bacteria;p__Bacillota;c__Negativicutes;o__Veillonellales;f__Dialisteraceae;g__Dialister	both	circular_virus_690779|fragment_1_40	10.3313	12.7193	2.38801	0.812254	0.945892	0.867974	0.839362	1.00442	31	regulatory	Transcriptional regulation	Gp2.5-like ssDNA binding protein and ssDNA annealing protein	0.983668	0.964052	0.892655	Enterobacter phage Enc34, ssDNA-binding protein	specific	cluster	Enterobacter phage Enc34, ssDNA-binding protein	specific	Gp2.5-like ssDNA binding protein and ssDNA annealing protein	specific	TRUE	0.9	Gp2.5-like ssDNA binding protein and ssDNA annealing protein	specific	Gp2.5-like ssDNA binding protein and ssDNA annealing protein	specific
IMGVR_UViG_3300029208_000181|3300029208|Ga0168729_100148|10320-50656_48	IMGVR_UViG_3300029208_000181|3300029208|Ga0168729_100148|10320-50656	gut	Large intestine	metabolic	alaA; alanine-synthesizing transaminase [EC:2.6.1.66] [EC:2.6.1.2]; K10907; aminotransferase [EC:2.6.1.-]	high	TRUE	TRUE	alaA; alanine-synthesizing transaminase [EC:2.6.1.66] [EC:2.6.1.2]; K10907; aminotransferase [EC:2.6.1.-]	annotate	FALSE	d__Bacteria;p__Bacillota;c__Negativicutes;o__Veillonellales;f__Dialisteraceae;g__Dialister	both	UGV-GENOME-0265276|fragment_1_3	42.613	45.0155	2.40256	0.946628	0.478235	0.345995	0.288192	1.00425	7	metabolic	Amino acid metabolism	alaA; alanine-synthesizing transaminase [EC:2.6.1.66] [EC:2.6.1.2]; K10907; aminotransferase [EC:2.6.1.-]	0.827448	0.497197	0.156902	Amino acid metabolism	L1	cluster	Amino acid metabolism	L1		unassigned	TRUE	0.9	alaA; alanine-synthesizing transaminase [EC:2.6.1.66] [EC:2.6.1.2]; K10907; aminotransferase [EC:2.6.1.-]	specific	alaA; alanine-synthesizing transaminase [EC:2.6.1.66] [EC:2.6.1.2]; K10907; aminotransferase [EC:2.6.1.-]	specific
IMGVR_UViG_3300029208_000181|3300029208|Ga0168729_100148|10320-50656_51	IMGVR_UViG_3300029208_000181|3300029208|Ga0168729_100148|10320-50656	gut	Large intestine	unclassified	Methionine gamma-lyase	high	FALSE	TRUE	Methionine gamma-lyase	annotate	FALSE	d__Bacteria;p__Bacillota;c__Negativicutes;o__Veillonellales;f__Dialisteraceae;g__Dialister	de_novo	IMGVR_UViG_3300001835_000005|3300001835|shallow_1000355|fragment_1_51	109.825	113.315	3.48943	0.969206	0.430793	0.333363	0.283867	1.10875	187	metabolic	Other	Polypeptide deformylase	0.729927	0.550459	0.191663		unassigned	none		unassigned		unassigned	TRUE	0.9		unassigned	Other	L1
IMGVR_UViG_3300029208_000183|3300029208|Ga0168729_100478|14278-42113_13	IMGVR_UViG_3300029208_000183|3300029208|Ga0168729_100478|14278-42113	gut	Large intestine	physiological	Bacterial toxin of type II toxin-antitoxin system, YafQ	medium	TRUE	TRUE	Bacterial toxin of type II toxin-antitoxin system, YafQ	annotate	FALSE	d__Bacteria;p__Bacillota;c__Negativicutes;o__Veillonellales;f__Dialisteraceae;g__Dialister	both	UGV-GENOME-0344232_1|fragment_4_13	12.3532	16.4741	4.12087	0.749857	0.645574	0.515689	0.447254	0.661543	19	physiological	Toxin-antitoxin systems	Bacterial toxin of type II toxin-antitoxin system, YafQ	0.961932	0.87395	0.468	RelE-like toxin	specific	cluster	RelE-like toxin	specific	Toxin-antitoxin systems	L1	TRUE	0.9	RelE-like toxin	specific	RelE-like toxin	specific
IMGVR_UViG_3300029208_000183|3300029208|Ga0168729_100478|14278-42113_34	IMGVR_UViG_3300029208_000183|3300029208|Ga0168729_100478|14278-42113	gut	Large intestine	unclassified	Domain of unknown function (DUF4917)	medium	FALSE	TRUE	Domain of unknown function (DUF4917)	annotate	FALSE	d__Bacteria;p__Bacillota;c__Negativicutes;o__Veillonellales;f__Dialisteraceae;g__Dialister	de_novo	UGV-GENOME-0344438|fragment_4_50	175.604	199.344	23.7394	0.880912	0.885661	0.553453	0.464272	1.67696	51	physiological	Toxin-antitoxin systems	Putative abortive phage resistance protein AbiGi, antitoxin	0.752588	0.588529	0.512346		unassigned	none		unassigned		unassigned	TRUE	0.9		unassigned	Toxin-antitoxin systems	L1
IMGVR_UViG_3300029208_000183|3300029208|Ga0168729_100478|14278-42113_9	IMGVR_UViG_3300029208_000183|3300029208|Ga0168729_100478|14278-42113	gut	Large intestine	regulatory	Enterobacter phage Enc34, ssDNA-binding protein	high	TRUE	TRUE	Enterobacter phage Enc34, ssDNA-binding protein	annotate	FALSE	d__Bacteria;p__Bacillota;c__Negativicutes;o__Veillonellales;f__Dialisteraceae;g__Dialister	both	UGV-GENOME-0304834|fragment_1_10	7.8725	10.6184	2.7459	0.741401	1	0.915792	0.901772	0.843857	13	regulatory	Transcriptional regulation	Enterobacter phage Enc34, ssDNA-binding protein	0.994056	0.994687	0.958005	Enterobacter phage Enc34, ssDNA-binding protein	specific	cluster	Enterobacter phage Enc34, ssDNA-binding protein	specific	Enterobacter phage Enc34, ssDNA-binding protein	specific	TRUE	0.9	Enterobacter phage Enc34, ssDNA-binding protein	specific	Enterobacter phage Enc34, ssDNA-binding protein	specific
IMGVR_UViG_3300029208_000184|3300029208|Ga0168729_100492|16075-41419_1	IMGVR_UViG_3300029208_000184|3300029208|Ga0168729_100492|16075-41419	gut	Large intestine	regulatory	transcriptional repressor	high	TRUE	TRUE	transcriptional repressor	annotate	FALSE	d__Bacteria;p__Bacteroidota;c__Bacteroidia;o__Bacteroidales;f__Bacteroidaceae;g__Bacteroides	both	UGV-GENOME-0332581_1|fragment_2_1	17.3748	31.0775	13.7027	0.55908	1	0.98509	0.987235	0.903248	77	regulatory	Transcriptional regulation	transcriptional repressor	1	1	0.994975	transcriptional repressor	specific	cluster	transcriptional repressor	specific	transcriptional repressor	specific	TRUE	0.9	transcriptional repressor	specific	transcriptional repressor	specific
IMGVR_UViG_3300029208_000184|3300029208|Ga0168729_100492|16075-41419_25	IMGVR_UViG_3300029208_000184|3300029208|Ga0168729_100492|16075-41419	gut	Large intestine	regulatory	DNA binding protein	high	TRUE	TRUE	DNA binding protein	annotate	FALSE	d__Bacteria;p__Bacteroidota;c__Bacteroidia;o__Bacteroidales;f__Bacteroidaceae;g__Bacteroides	both	UGV-GENOME-0313851_1|fragment_2_20	27.8845				1	1	1	1.07955	126	regulatory	Transcriptional regulation	DNA binding protein	0.994056	1	0.998152	DNA binding protein	specific	cluster	DNA binding protein	specific	DNA binding protein	specific	TRUE	0.9	DNA binding protein	specific	DNA binding protein	specific
IMGVR_UViG_3300029208_000186|3300029208|Ga0168729_100546|3737-37915_20	IMGVR_UViG_3300029208_000186|3300029208|Ga0168729_100546|3737-37915	gut	Large intestine	regulatory	transcriptional regulator	high	TRUE	TRUE	transcriptional regulator	annotate	FALSE	d__Bacteria;p__Bacillota;c__Clostridia;o__Oscillospirales;f__Ruminococcaceae;g__Faecalibacterium	both	UGV-GENOME-0249067|fragment_2_21	38.6019				1	1	1	0.671908	17	regulatory	Transcriptional regulation	transcriptional regulator	1	1	1	transcriptional regulator	specific	cluster	transcriptional regulator	specific	transcriptional regulator	specific	TRUE	0.9	transcriptional regulator	specific	transcriptional regulator	specific
IMGVR_UViG_3300029208_000186|3300029208|Ga0168729_100546|3737-37915_3	IMGVR_UViG_3300029208_000186|3300029208|Ga0168729_100546|3737-37915	gut	Large intestine	regulatory	lexA; repressor LexA [EC:3.4.21.88]	high	TRUE	TRUE	lexA; repressor LexA [EC:3.4.21.88]	annotate	FALSE	d__Bacteria;p__Bacillota;c__Clostridia;o__Oscillospirales;f__Ruminococcaceae;g__Faecalibacterium	both	UGV-GENOME-0241572|fragment_1_45	9.0049	9.91642	0.911526	0.908079	0.523568	0.441622	0.43407	0.634029	79	regulatory	Transcriptional regulation	lexA; repressor LexA [EC:3.4.21.88]	0.930719	0.893443	0.626271	lexA; repressor LexA [EC:3.4.21.88]	specific	cluster	lexA; repressor LexA [EC:3.4.21.88]	specific	Transcriptional regulation	L1	TRUE	0.9	transcriptional repressor	specific	transcriptional repressor	specific
IMGVR_UViG_3300029208_000186|3300029208|Ga0168729_100546|3737-37915_7	IMGVR_UViG_3300029208_000186|3300029208|Ga0168729_100546|3737-37915	gut	Large intestine	regulatory	anti-repressor Ant	high	TRUE	TRUE	anti-repressor Ant	annotate	FALSE	d__Bacteria;p__Bacillota;c__Clostridia;o__Oscillospirales;f__Ruminococcaceae;g__Faecalibacterium	both	circular_virus_1283785|fragment_1_7	5.43187	5.59788	0.166015	0.970343	0.461941	0.38568	0.337596	0.679665	28	regulatory	Transcriptional regulation	Rha-like transcriptional regulator	0.942038	0.913636	0.346939	anti-repressor Ant	specific	cluster	anti-repressor Ant	specific	Transcriptional regulation	L1	TRUE	0.9	anti-repressor Ant	specific	anti-repressor Ant	specific
IMGVR_UViG_3300029208_000194|3300029208|Ga0168729_100004|254451-293271_34	IMGVR_UViG_3300029208_000194|3300029208|Ga0168729_100004|254451-293271	gut	Large intestine	regulatory	parB, spo0J; ParB family transcriptional regulator, chromosome partitioning protein	high	TRUE	TRUE	parB, spo0J; ParB family transcriptional regulator, chromosome partitioning protein	annotate	FALSE	d__Bacteria;p__Bacillota;c__Clostridia;o__Lachnospirales;f__Lachnospiraceae;g__Lachnospira	both	UGV-GENOME-0260223_1|fragment_1_37	20.3629				1	1	1	1.34164	68	regulatory	Transcriptional regulation	parB, spo0J; ParB family transcriptional regulator, chromosome partitioning protein	1	1	0.998152	parB, spo0J; ParB family transcriptional regulator, chromosome partitioning protein	specific	cluster	parB, spo0J; ParB family transcriptional regulator, chromosome partitioning protein	specific	parB, spo0J; ParB family transcriptional regulator, chromosome partitioning protein	specific	TRUE	0.9	parB, spo0J; ParB family transcriptional regulator, chromosome partitioning protein	specific	parB, spo0J; ParB family transcriptional regulator, chromosome partitioning protein	specific
IMGVR_UViG_3300029208_000194|3300029208|Ga0168729_100004|254451-293271_55	IMGVR_UViG_3300029208_000194|3300029208|Ga0168729_100004|254451-293271	gut	Large intestine	regulatory	transcriptional regulator	high	TRUE	FALSE	transcriptional regulator	annotate	FALSE	d__Bacteria;p__Bacillota;c__Clostridia;o__Lachnospirales;f__Lachnospiraceae;g__Lachnospira	annotate	circular_virus_1046981|fragment_4_18	132.615	135.335	2.72035	0.979899	0.296392	0.140529	0.119695	0.816331	37	regulatory	Transcriptional regulation	dicA; HTH-type transcriptional regulator, cell division transcriptional repressor	0.721519	0.428044	0.0540811		unassigned	none		unassigned		unassigned	TRUE	0.9		unassigned	regulatory	category
IMGVR_UViG_3300029208_000194|3300029208|Ga0168729_100004|254451-293271_58	IMGVR_UViG_3300029208_000194|3300029208|Ga0168729_100004|254451-293271	gut	Large intestine	metabolic	ABC.CD.A; putative ABC transport system ATP-binding protein	medium	TRUE	TRUE	ABC.CD.A; putative ABC transport system ATP-binding protein	annotate	FALSE	d__Bacteria;p__Bacillota;c__Clostridia;o__Lachnospirales;f__Lachnospiraceae;g__Lachnospira	both	IMGVR_UViG_3300025326_000013|3300025326|Ga0209342_10000012|fragment_4_167	24.1019	25.017	0.91515	0.963419	0.805287	0.639195	0.575281	2.79451	211	metabolic	Other	Polypeptide deformylase	0.912939	0.851259	0.420765	ABC.CD.A; putative ABC transport system ATP-binding protein	specific	cluster	ABC.CD.A; putative ABC transport system ATP-binding protein	specific	Other	L1	TRUE	0.9	ABC.CD.A; putative ABC transport system ATP-binding protein	specific	ABC.CD.A; putative ABC transport system ATP-binding protein	specific
IMGVR_UViG_3300029208_000195|3300029208|Ga0168729_100011|82527-124951_1	IMGVR_UViG_3300029208_000195|3300029208|Ga0168729_100011|82527-124951	gut	Large intestine	metabolic	dxs; 1-deoxy-D-xylulose-5-phosphate synthase [EC:2.2.1.7]	high	TRUE	TRUE	dxs; 1-deoxy-D-xylulose-5-phosphate synthase [EC:2.2.1.7]	annotate	FALSE	d__Bacteria;p__Bacillota;c__Clostridia;o__Oscillospirales;f__Acutalibacteraceae;g__Ruminococcoides	both	UGV-GENOME-0333988_1|fragment_2_1	113.979	114.97	0.990158	0.991388	0.314806	0.224559	0.186999	0.838901	15	physiological	Defense & anti-defense systems	anti-restriction protein	0.729927	0.462282	0.072	dxs; 1-deoxy-D-xylulose-5-phosphate synthase [EC:2.2.1.7]	specific	cluster	dxs; 1-deoxy-D-xylulose-5-phosphate synthase [EC:2.2.1.7]	specific		unassigned	TRUE	0.9	dxs; 1-deoxy-D-xylulose-5-phosphate synthase [EC:2.2.1.7]	specific	dxs; 1-deoxy-D-xylulose-5-phosphate synthase [EC:2.2.1.7]	specific
IMGVR_UViG_3300029208_000195|3300029208|Ga0168729_100011|82527-124951_27	IMGVR_UViG_3300029208_000195|3300029208|Ga0168729_100011|82527-124951	gut	Large intestine	regulatory	parB, spo0J; ParB family transcriptional regulator, chromosome partitioning protein	high	TRUE	TRUE	parB, spo0J; ParB family transcriptional regulator, chromosome partitioning protein	annotate	FALSE	d__Bacteria;p__Bacillota;c__Clostridia;o__Oscillospirales;f__Acutalibacteraceae;g__Ruminococcoides	both	UGV-GENOME-0244010|fragment_1_27	11.1384				1	1	1	0.721752	20	regulatory	Transcriptional regulation	parB, spo0J; ParB family transcriptional regulator, chromosome partitioning protein	1	1	1	parB, spo0J; ParB family transcriptional regulator, chromosome partitioning protein	specific	cluster	parB, spo0J; ParB family transcriptional regulator, chromosome partitioning protein	specific	parB, spo0J; ParB family transcriptional regulator, chromosome partitioning protein	specific	TRUE	0.9	parB, spo0J; ParB family transcriptional regulator, chromosome partitioning protein	specific	parB, spo0J; ParB family transcriptional regulator, chromosome partitioning protein	specific
IMGVR_UViG_3300029208_000195|3300029208|Ga0168729_100011|82527-124951_44	IMGVR_UViG_3300029208_000195|3300029208|Ga0168729_100011|82527-124951	gut	Large intestine	physiological	RelE-like toxin	high	TRUE	TRUE	RelE-like toxin	annotate	FALSE	d__Bacteria;p__Bacillota;c__Clostridia;o__Oscillospirales;f__Acutalibacteraceae;g__Ruminococcoides	both	IMGVR_UViG_3300009979_000006|3300009979|Ga0105032_100016|fragment_1_18	17.689	20.7555	3.0665	0.852256	1	0.855777	0.767626	1.76324	9	physiological	Toxin-antitoxin systems	RelE-like toxin	0.983668	0.964052	0.892655	RelE-like toxin	specific	cluster	RelE-like toxin	specific	RelE-like toxin	specific	TRUE	0.9	RelE-like toxin	specific	RelE-like toxin	specific
IMGVR_UViG_3300029208_000196|3300029208|Ga0168729_100017|100997-151686_10	IMGVR_UViG_3300029208_000196|3300029208|Ga0168729_100017|100997-151686	gut	Large intestine	regulatory	transcriptional regulator	high	TRUE	TRUE	transcriptional regulator	annotate	FALSE	d__Bacteria;p__Bacteroidota;c__Bacteroidia;o__Bacteroidales;f__Bacteroidaceae;g__Bacteroides	both	circular_virus_40333|fragment_1_10	41.4486	47.3923	5.94376	0.874584	0.821833	0.680476	0.621011	1.85543	3	regulatory	Transcriptional regulation	anti-repressor	0.926966	0.736648	0.468	transcriptional regulator	specific	cluster	transcriptional regulator	specific	regulatory	category	TRUE	0.9	transcriptional regulator	specific	transcriptional regulator	specific
IMGVR_UViG_3300029208_000196|3300029208|Ga0168729_100017|100997-151686_11	IMGVR_UViG_3300029208_000196|3300029208|Ga0168729_100017|100997-151686	gut	Large intestine	regulatory	anti-repressor Ant	high	TRUE	TRUE	anti-repressor Ant	annotate	FALSE	d__Bacteria;p__Bacteroidota;c__Bacteroidia;o__Bacteroidales;f__Bacteroidaceae;g__Bacteroides	both	IMGVR_UViG_3300020157_000002|3300020157|Ga0194049_1000009|fragment_1_11	42.9671	44.284	1.31683	0.970264	0.505284	0.387416	0.33435	1.81998	17	regulatory	Transcriptional regulation	transcriptional regulator	0.827448	0.604869	0.220703	anti-repressor Ant	specific	cluster	anti-repressor Ant	specific		unassigned	TRUE	0.9	anti-repressor Ant	specific	anti-repressor Ant	specific
IMGVR_UViG_3300029208_000196|3300029208|Ga0168729_100017|100997-151686_2	IMGVR_UViG_3300029208_000196|3300029208|Ga0168729_100017|100997-151686	gut	Large intestine	regulatory	transcriptional regulator	high	TRUE	TRUE	transcriptional regulator	annotate	FALSE	d__Bacteria;p__Bacteroidota;c__Bacteroidia;o__Bacteroidales;f__Bacteroidaceae;g__Bacteroides	both	UGV-GENOME-0286748|fragment_1_44	11.3869	17.6097	6.22278	0.646627	1	1	0.979758	0.813504	103	regulatory	Transcriptional regulation	transcriptional regulator	0.994056	0.997344	0.989754	transcriptional regulator	specific	cluster	transcriptional regulator	specific	transcriptional regulator	specific	TRUE	0.9	transcriptional regulator	specific	transcriptional regulator	specific
IMGVR_UViG_3300029208_000197|3300029208|Ga0168729_100079|90701-128870_1	IMGVR_UViG_3300029208_000197|3300029208|Ga0168729_100079|90701-128870	gut	Large intestine	metabolic	Glycerophosphoryl diester phosphodiesterase family	high	TRUE	TRUE	Glycerophosphoryl diester phosphodiesterase family	annotate	FALSE	d__Bacteria;p__Bacteroidota;c__Bacteroidia;o__Bacteroidales;f__Bacteroidaceae;g__Bacteroides	both	circular_virus_383559|fragment_2_42	15.3845	16.6046	1.22013	0.926518	0.647383	0.615141	0.565184	1.9658	118	metabolic	Lipid & fatty acid metabolism	Acyltransferase domain	0.912939	0.87395	0.626271	Lipid & fatty acid metabolism	L1	cluster	Lipid & fatty acid metabolism	L1	Lipid & fatty acid metabolism	L1	TRUE	0.9	Glycerophosphoryl diester phosphodiesterase family	specific	Glycerophosphoryl diester phosphodiesterase family	specific
IMGVR_UViG_3300029208_000197|3300029208|Ga0168729_100079|90701-128870_3	IMGVR_UViG_3300029208_000197|3300029208|Ga0168729_100079|90701-128870	gut	Large intestine	regulatory	transcriptional repressor	high	TRUE	TRUE	transcriptional repressor	annotate	FALSE	d__Bacteria;p__Bacteroidota;c__Bacteroidia;o__Bacteroidales;f__Bacteroidaceae;g__Bacteroides	both	UGV-GENOME-0337986_1|fragment_3_36	130.562	131.593	1.03056	0.992169	0.713572	0.553658	0.519649	1.15293	90	regulatory	Transcriptional regulation	transcriptional repressor	0.837419	0.913636	0.689474	transcriptional repressor	specific	cluster	transcriptional repressor	specific	Transcriptional regulation	L1	TRUE	0.9	transcriptional repressor	specific	transcriptional repressor	specific
IMGVR_UViG_3300029208_000198|3300029208|Ga0168729_100105|52561-92312_37	IMGVR_UViG_3300029208_000198|3300029208|Ga0168729_100105|52561-92312	gut	Large intestine	unclassified		high	FALSE	TRUE	transcriptional regulator	specific	TRUE	d__Bacteria;p__Bacillota;c__Negativicutes;o__Selenomonadales;f__Selenomonadaceae;g__Megamonas	de_novo	circular_virus_324384|fragment_1_34	55.753				1	1	1	2.95514	16	regulatory	Transcriptional regulation	transcriptional regulator	1	1	0.998152	transcriptional regulator	specific	embedding		unassigned	transcriptional regulator	specific	TRUE	0.9	transcriptional regulator	specific	transcriptional regulator	specific
IMGVR_UViG_3300029208_000198|3300029208|Ga0168729_100105|52561-92312_39	IMGVR_UViG_3300029208_000198|3300029208|Ga0168729_100105|52561-92312	gut	Large intestine	regulatory	anti-repressor	high	TRUE	TRUE	anti-repressor	annotate	FALSE	d__Bacteria;p__Bacillota;c__Negativicutes;o__Selenomonadales;f__Selenomonadaceae;g__Megamonas	both	NZ_AP018798.1|fragment_1_39	16.12	17.1824	1.06247	0.938165	1	0.898197	0.880341	0.818364	39	regulatory	Transcriptional regulation	anti-repressor Ant	0.983668	0.991453	0.958005	anti-repressor	specific	cluster	anti-repressor	specific	anti-repressor Ant	specific	TRUE	0.9	anti-repressor	specific	anti-repressor	specific
IMGVR_UViG_3300029208_000198|3300029208|Ga0168729_100105|52561-92312_53	IMGVR_UViG_3300029208_000198|3300029208|Ga0168729_100105|52561-92312	gut	Large intestine	regulatory	anti-repressor Ant	high	TRUE	TRUE	anti-repressor Ant	annotate	FALSE	d__Bacteria;p__Bacillota;c__Negativicutes;o__Selenomonadales;f__Selenomonadaceae;g__Megamonas	both	circular_virus_1276563|fragment_5_24	13.3526	14.773	1.4204	0.903851	1	0.940259	0.929226	1.8983	31	regulatory	Transcriptional regulation	anti-repressor Ant	0.926966	0.944444	0.894118	anti-repressor Ant	specific	cluster	anti-repressor Ant	specific	anti-repressor Ant	specific	TRUE	0.9	anti-repressor Ant	specific	anti-repressor Ant	specific
IMGVR_UViG_3300029208_000198|3300029208|Ga0168729_100105|52561-92312_55	IMGVR_UViG_3300029208_000198|3300029208|Ga0168729_100105|52561-92312	gut	Large intestine	unclassified	Helix-turn-helix	high	FALSE	TRUE	Helix-turn-helix	annotate	FALSE	d__Bacteria;p__Bacillota;c__Negativicutes;o__Selenomonadales;f__Selenomonadaceae;g__Megamonas	de_novo	1220588.SAMD00046986.BCVW01000024~353-33933~standalone_virus_54	54.2248	56.4044	2.17955	0.961359	0.495484	0.30132	0.261913	0.724394	65	regulatory	Transcriptional regulation	rghR; HTH-type transcriptional regulator, competence development regulator	0.809325	0.560538	0.170691	Transcriptional regulation	L1	cluster	Transcriptional regulation	L1		unassigned	TRUE	0.9	Helix-turn-helix	specific	Helix-turn-helix	specific
IMGVR_UViG_3300029208_000198|3300029208|Ga0168729_100105|52561-92312_59	IMGVR_UViG_3300029208_000198|3300029208|Ga0168729_100105|52561-92312	gut	Large intestine	physiological	antitoxin mazE-like	high	TRUE	TRUE	antitoxin mazE-like	annotate	FALSE	d__Bacteria;p__Bacillota;c__Negativicutes;o__Selenomonadales;f__Selenomonadaceae;g__Megamonas	both	1158603.SAMN00809112.KB946260~47381-89779~standalone_virus_14	58.6884	59.4084	0.720055	0.98788	0.166175	0.178948	0.185383	3.36183	9	physiological	Defense & anti-defense systems	Gabija anti-defense 2 family protein	0.580645	0.281525	0.058663	Toxin-antitoxin systems	L1	cluster	Toxin-antitoxin systems	L1		unassigned	TRUE	0.9	antitoxin mazE-like	specific	antitoxin mazE-like	specific
IMGVR_UViG_3300029208_000198|3300029208|Ga0168729_100105|52561-92312_61	IMGVR_UViG_3300029208_000198|3300029208|Ga0168729_100105|52561-92312	gut	Large intestine	metabolic	uraA, pyrP; uracil permease	high	TRUE	TRUE	uraA, pyrP; uracil permease	annotate	FALSE	d__Bacteria;p__Bacillota;c__Negativicutes;o__Selenomonadales;f__Selenomonadaceae;g__Megamonas	both	circular_virus_1311874|fragment_4_50	29.8175	37.5377	7.72024	0.794334	0.956854	0.812996	0.74191	2.29238	41	metabolic	Metabolic substrate transport	uraA, pyrP; uracil permease	0.985075	0.943396	0.892655	uraA, pyrP; uracil permease	specific	cluster	uraA, pyrP; uracil permease	specific	uraA, pyrP; uracil permease	specific	TRUE	0.9	uraA, pyrP; uracil permease	specific	uraA, pyrP; uracil permease	specific
IMGVR_UViG_3300029208_000199|3300029208|Ga0168729_100116|355-39621_39	IMGVR_UViG_3300029208_000199|3300029208|Ga0168729_100116|355-39621	gut	Large intestine	unclassified		high	FALSE	TRUE	transcriptional regulator	specific	TRUE	d__Bacteria;p__Bacillota;c__Clostridia;o__Lachnospirales;f__Lachnospiraceae;g__Roseburia	de_novo	UGV-GENOME-0265776|fragment_2_39	46.8193				1	1	1	0.692696	28	regulatory	Transcriptional regulation	transcriptional regulator	1	1	1	transcriptional regulator	specific	embedding	Transcriptional regulation	L1	transcriptional regulator	specific	TRUE	0.9	transcriptional regulator	specific	transcriptional regulator	specific
IMGVR_UViG_3300029208_000199|3300029208|Ga0168729_100116|355-39621_6	IMGVR_UViG_3300029208_000199|3300029208|Ga0168729_100116|355-39621	gut	Large intestine	physiological	RelE-like toxin	high	TRUE	TRUE	RelE-like toxin	annotate	FALSE	d__Bacteria;p__Bacillota;c__Clostridia;o__Lachnospirales;f__Lachnospiraceae;g__Roseburia	both	UGV-GENOME-0244073|fragment_2_3	29.3999	34.1462	4.74626	0.861002	0.929119	0.842216	0.777216	1.88747	57	physiological	Toxin-antitoxin systems	RelE-like toxin	0.983668	0.94109	0.83542	RelE-like toxin	specific	cluster	RelE-like toxin	specific	RelE-like toxin	specific	TRUE	0.9	RelE-like toxin	specific	RelE-like toxin	specific
IMGVR_UViG_3300029208_000202|3300029208|Ga0168729_100127|1-22153_5	IMGVR_UViG_3300029208_000202|3300029208|Ga0168729_100127|1-22153	gut	Large intestine	regulatory	DNA binding protein	high	TRUE	TRUE	DNA binding protein	annotate	FALSE	d__Bacteria;p__Bacteroidota;c__Bacteroidia;o__Bacteroidales;f__Bacteroidaceae;g__Bacteroides	both	UGV-GENOME-0295667_1|fragment_2_12	22.067				1	1	1	0.785297	139	regulatory	Transcriptional regulation	DNA binding protein	0.994056	1	1	DNA binding protein	specific	cluster	DNA binding protein	specific	DNA binding protein	specific	TRUE	0.9	DNA binding protein	specific	DNA binding protein	specific
IMGVR_UViG_3300029208_000205|3300029208|Ga0168729_100170|3-29342_33	IMGVR_UViG_3300029208_000205|3300029208|Ga0168729_100170|3-29342	gut	Large intestine	unclassified	ParB-like partition nuclease	high	FALSE	TRUE	ParB-like partition nuclease	annotate	FALSE	d__Bacteria;p__Actinomycetota;c__Coriobacteriia;o__Coriobacteriales;f__Coriobacteriaceae;g__Collinsella	de_novo	circular_virus_206037|fragment_2_8	82.9877	128.488	45.4999	0.645881	1	0.989269	0.968966	0.885164	49	regulatory	Transcriptional regulation	parB, spo0J; ParB family transcriptional regulator, chromosome partitioning protein	0.99661	0.997344	0.989754	parB, spo0J; ParB family transcriptional regulator, chromosome partitioning protein	specific	cluster	parB, spo0J; ParB family transcriptional regulator, chromosome partitioning protein	specific	parB, spo0J; ParB family transcriptional regulator, chromosome partitioning protein	specific	TRUE	0.9	parB, spo0J; ParB family transcriptional regulator, chromosome partitioning protein	specific	parB, spo0J; ParB family transcriptional regulator, chromosome partitioning protein	specific
IMGVR_UViG_3300029208_000205|3300029208|Ga0168729_100170|3-29342_41	IMGVR_UViG_3300029208_000205|3300029208|Ga0168729_100170|3-29342	gut	Large intestine	unclassified		high	FALSE	TRUE	Transcriptional regulation	L1	TRUE	d__Bacteria;p__Actinomycetota;c__Coriobacteriia;o__Coriobacteriales;f__Coriobacteriaceae;g__Collinsella	de_novo	circular_virus_690743|fragment_1_24	94.0474	104.687	10.6397	0.898366	0.537725	0.554258	0.53154	1.1284	16	regulatory	Transcriptional regulation	Helix-turn-helix	0.887136	0.765347	0.468	Transcriptional regulation	L1	cluster	Transcriptional regulation	L1		unassigned	TRUE	0.9	cylR2; HTH-type transcriptional regulator, cytolysin regulator	specific	cylR2; HTH-type transcriptional regulator, cytolysin regulator	specific
IMGVR_UViG_3300029208_000205|3300029208|Ga0168729_100170|3-29342_42	IMGVR_UViG_3300029208_000205|3300029208|Ga0168729_100170|3-29342	gut	Large intestine	regulatory	Helix-turn-helix	high	TRUE	TRUE	Helix-turn-helix	annotate	FALSE	d__Bacteria;p__Actinomycetota;c__Coriobacteriia;o__Coriobacteriales;f__Coriobacteriaceae;g__Collinsella	both	circular_virus_576790|fragment_2_37	90.3047	93.4295	3.12489	0.966554	0.786596	0.493963	0.440192	1.26535	14	regulatory	Transcriptional regulation	Helix-turn-helix	0.880553	0.817045	0.626271	dicA; HTH-type transcriptional regulator, cell division transcriptional repressor	specific	cluster	dicA; HTH-type transcriptional regulator, cell division transcriptional repressor	specific		unassigned	TRUE	0.9	dicA; HTH-type transcriptional regulator, cell division transcriptional repressor	specific	dicA; HTH-type transcriptional regulator, cell division transcriptional repressor	specific
IMGVR_UViG_3300029208_000206|3300029208|Ga0168729_100206|1-63718_13	IMGVR_UViG_3300029208_000206|3300029208|Ga0168729_100206|1-63718	gut	Large intestine	metabolic	Acyltransferase domain	high	TRUE	TRUE	Acyltransferase domain	annotate	FALSE	d__Bacteria;p__Bacteroidota;c__Bacteroidia;o__Bacteroidales;f__Bacteroidaceae;g__Bacteroides	both	UGV-GENOME-0289073|fragment_3_16	17.3468	20.6431	3.29635	0.840317	0.950554	0.834329	0.761615	1.41012	18	metabolic	Lipid & fatty acid metabolism	Acyltransferase domain	0.983668	0.964052	0.864903	Acyltransferase domain	specific	embedding	Lipid & fatty acid metabolism	L1	Acyltransferase domain	specific	TRUE	0.9	Acyltransferase domain	specific	Acyltransferase domain	specific
IMGVR_UViG_3300029208_000206|3300029208|Ga0168729_100206|1-63718_14	IMGVR_UViG_3300029208_000206|3300029208|Ga0168729_100206|1-63718	gut	Large intestine	physiological	YoeB-like toxin of bacterial type II toxin-antitoxin system	medium	TRUE	TRUE	YoeB-like toxin of bacterial type II toxin-antitoxin system	annotate	FALSE	d__Bacteria;p__Bacteroidota;c__Bacteroidia;o__Bacteroidales;f__Bacteroidaceae;g__Bacteroides	both	IMGVR_UViG_3300031952_000026|3300031952|Ga0315294_10000365|fragment_2_35	27.2587	28.4544	1.19575	0.957977	0.642472	0.482764	0.426913	2.08671	40	regulatory	Regulatory chaperones & coregulators	groES, HSPE1; chaperonin GroES	0.887136	0.765347	0.468		unassigned	none		unassigned		unassigned	TRUE	0.9	Regulatory chaperones & coregulators	L1	Regulatory chaperones & coregulators	L1
IMGVR_UViG_3300029208_000206|3300029208|Ga0168729_100206|1-63718_20	IMGVR_UViG_3300029208_000206|3300029208|Ga0168729_100206|1-63718	gut	Large intestine	physiological	Thoeris anti-defense 2-like domain	high	TRUE	FALSE	Thoeris anti-defense 2-like domain	annotate	FALSE	d__Bacteria;p__Bacteroidota;c__Bacteroidia;o__Bacteroidales;f__Bacteroidaceae;g__Bacteroides	annotate	fragment_25898_4	75.3188	75.6761	0.3573	0.995279	0.254861	0.14704	0.121032	1.04326	23	metabolic	Other	NUMOD4 motif	0.721519	0.406699	0.0454545	Thoeris anti-defense 2-like domain	specific	cluster	Thoeris anti-defense 2-like domain	specific		unassigned	TRUE	0.9	Thoeris anti-defense 2-like domain	specific	Thoeris anti-defense 2-like domain	specific
IMGVR_UViG_3300029208_000206|3300029208|Ga0168729_100206|1-63718_23	IMGVR_UViG_3300029208_000206|3300029208|Ga0168729_100206|1-63718	gut	Large intestine	regulatory	anti-repressor Ant	high	TRUE	TRUE	anti-repressor Ant	annotate	FALSE	d__Bacteria;p__Bacteroidota;c__Bacteroidia;o__Bacteroidales;f__Bacteroidaceae;g__Bacteroides	both	IMGVR_UViG_3300007791_000010|3300007791|Ga0105806_1000156|fragment_3_23	13.4727	14.4446	0.971904	0.932715	1	0.932098	0.93407	1.35141	24	regulatory	Transcriptional regulation	anti-repressor Ant	0.97028	0.990099	0.894118	anti-repressor Ant	specific	cluster	anti-repressor Ant	specific	anti-repressor Ant	specific	TRUE	0.9	anti-repressor Ant	specific	anti-repressor Ant	specific
IMGVR_UViG_3300029208_000206|3300029208|Ga0168729_100206|1-63718_29	IMGVR_UViG_3300029208_000206|3300029208|Ga0168729_100206|1-63718	gut	Large intestine	metabolic	lysA; diaminopimelate decarboxylase [EC:4.1.1.20]	medium	TRUE	TRUE	lysA; diaminopimelate decarboxylase [EC:4.1.1.20]	annotate	FALSE	d__Bacteria;p__Bacteroidota;c__Bacteroidia;o__Bacteroidales;f__Bacteroidaceae;g__Bacteroides	both	circular_virus_1294646|fragment_2_37	51.8148	56.5119	4.69711	0.916883	0.57231	0.440242	0.399049	1.69603	67	metabolic	Secondary metabolite metabolism	nodU; carbamoyltransferase [EC:2.1.3.-]	0.827448	0.656818	0.298319	lysA; diaminopimelate decarboxylase [EC:4.1.1.20]	specific	cluster	lysA; diaminopimelate decarboxylase [EC:4.1.1.20]	specific		unassigned	TRUE	0.9	lysA; diaminopimelate decarboxylase [EC:4.1.1.20]	specific	lysA; diaminopimelate decarboxylase [EC:4.1.1.20]	specific
IMGVR_UViG_3300029208_000206|3300029208|Ga0168729_100206|1-63718_41	IMGVR_UViG_3300029208_000206|3300029208|Ga0168729_100206|1-63718	gut	Large intestine	regulatory	transcriptional regulator	medium	TRUE	TRUE	transcriptional regulator	annotate	FALSE	d__Bacteria;p__Bacteroidota;c__Bacteroidia;o__Bacteroidales;f__Bacteroidaceae;g__Bacteroides	both	UGV-GENOME-0341259_1|fragment_1_41	20.6824	27.678	6.99562	0.74725	0.978354	0.95423	0.899733	0.913366	94	regulatory	Transcriptional regulation	transcriptional regulator	0.985075	0.994687	0.958005	transcriptional regulator	specific	embedding	Transcriptional regulation	L1	transcriptional regulator	specific	TRUE	0.9	transcriptional regulator	specific	transcriptional regulator	specific
IMGVR_UViG_3300029208_000206|3300029208|Ga0168729_100206|1-63718_58	IMGVR_UViG_3300029208_000206|3300029208|Ga0168729_100206|1-63718	gut	Large intestine	physiological	higA-1; antitoxin HigA-1	low	FALSE	TRUE	higA-1; antitoxin HigA-1	annotate	FALSE	d__Bacteria;p__Bacteroidota;c__Bacteroidia;o__Bacteroidales;f__Bacteroidaceae;g__Bacteroides	de_novo	circular_virus_111275|fragment_3_12	18.7141	22.7355	4.02144	0.823121	0.888466	0.789817	0.68124	1.24601	96	physiological	Toxin-antitoxin systems	higA-1; antitoxin HigA-1	0.961932	0.94109	0.77748	higA-1; antitoxin HigA-1	specific	cluster	higA-1; antitoxin HigA-1	specific	higA-1; antitoxin HigA-1	specific	TRUE	0.9	higA-1; antitoxin HigA-1	specific	higA-1; antitoxin HigA-1	specific
IMGVR_UViG_3300029208_000208|3300029208|Ga0168729_100253|2-45773_12	IMGVR_UViG_3300029208_000208|3300029208|Ga0168729_100253|2-45773	gut	Large intestine	physiological	Antitoxin SocA-like, Panacea domain	high	TRUE	TRUE	Antitoxin SocA-like, Panacea domain	annotate	FALSE	d__Bacteria;p__Bacteroidota;c__Bacteroidia;o__Bacteroidales;f__Bacteroidaceae;g__Bacteroides	both	circular_virus_871628|fragment_4_49	18.9476	20.0255	1.07792	0.946173	0.410428	0.414933	0.396857	1.20511	19	physiological	Toxin-antitoxin systems	Antitoxin SocA-like, Panacea domain	0.88777	0.817045	0.368167	Antitoxin SocA-like, Panacea domain	specific	cluster	Antitoxin SocA-like, Panacea domain	specific		unassigned	TRUE	0.9	Antitoxin SocA-like, Panacea domain	specific	Antitoxin SocA-like, Panacea domain	specific
IMGVR_UViG_3300029208_000208|3300029208|Ga0168729_100253|2-45773_18	IMGVR_UViG_3300029208_000208|3300029208|Ga0168729_100253|2-45773	gut	Large intestine	physiological	socA; antitoxin SocA	high	TRUE	TRUE	socA; antitoxin SocA	annotate	FALSE	d__Bacteria;p__Bacteroidota;c__Bacteroidia;o__Bacteroidales;f__Bacteroidaceae;g__Bacteroides	both	UGV-GENOME-0297801|fragment_4_3	12.443	14.6238	2.18076	0.850876	0.879985	0.840606	0.843511	0.936355	4	physiological	Toxin-antitoxin systems	socA; antitoxin SocA	0.961932	0.94109	0.83542	socA; antitoxin SocA	specific	cluster	socA; antitoxin SocA	specific	socA; antitoxin SocA	specific	TRUE	0.9	socA; antitoxin SocA	specific	socA; antitoxin SocA	specific
IMGVR_UViG_3300029208_000208|3300029208|Ga0168729_100253|2-45773_28	IMGVR_UViG_3300029208_000208|3300029208|Ga0168729_100253|2-45773	gut	Large intestine	unclassified		high	FALSE	TRUE	Anti-CRISPR type V subtype A2 family	specific	TRUE	d__Bacteria;p__Bacteroidota;c__Bacteroidia;o__Bacteroidales;f__Bacteroidaceae;g__Bacteroides	de_novo	UGV-GENOME-0299389_1|fragment_3_15	105.424	143.126	37.7024	0.736579	1	0.836566	0.762393	0.704174	207	physiological	Defense & anti-defense systems	Anti-CRISPR type V subtype A2 family	0.912939	0.972452	0.929677	Anti-CRISPR type V subtype A2 family	specific	embedding		unassigned	Anti-CRISPR type V subtype A2 family	specific	TRUE	0.9	Anti-CRISPR type V subtype A2 family	specific	Anti-CRISPR type V subtype A2 family	specific
IMGVR_UViG_3300029208_000208|3300029208|Ga0168729_100253|2-45773_52	IMGVR_UViG_3300029208_000208|3300029208|Ga0168729_100253|2-45773	gut	Large intestine	regulatory	transcriptional regulator	high	TRUE	TRUE	transcriptional regulator	annotate	FALSE	d__Bacteria;p__Bacteroidota;c__Bacteroidia;o__Bacteroidales;f__Bacteroidaceae;g__Bacteroides	both	circular_virus_550243|fragment_1_27	9.37833	11.7124	2.33404	0.80072	1	0.940071	0.904393	0.515542	33	regulatory	Transcriptional regulation	transcriptional regulator	0.988889	0.996008	0.981164	transcriptional regulator	specific	cluster	transcriptional regulator	specific	transcriptional regulator	specific	TRUE	0.9	transcriptional regulator	specific	transcriptional regulator	specific
IMGVR_UViG_3300029208_000211|3300029208|Ga0168729_100358|2-24565_33	IMGVR_UViG_3300029208_000211|3300029208|Ga0168729_100358|2-24565	gut	Large intestine	regulatory	transcriptional repressor	high	TRUE	TRUE	transcriptional repressor	annotate	FALSE	d__Bacteria;p__Bacteroidota;c__Bacteroidia;o__Bacteroidales;f__Tannerellaceae;g__Parabacteroides	both	circular_virus_1002147|fragment_1_4	19.2171	24.5301	5.31303	0.783408	1	1	0.992941	1.25648	5	regulatory	Transcriptional regulation	transcriptional repressor	0.998426	0.996008	0.994975	transcriptional repressor	specific	cluster	transcriptional repressor	specific	transcriptional repressor	specific	TRUE	0.9	transcriptional repressor	specific	transcriptional repressor	specific
IMGVR_UViG_3300029208_000211|3300029208|Ga0168729_100358|2-24565_9	IMGVR_UViG_3300029208_000211|3300029208|Ga0168729_100358|2-24565	gut	Large intestine	regulatory	DNA binding protein	high	TRUE	TRUE	DNA binding protein	annotate	FALSE	d__Bacteria;p__Bacteroidota;c__Bacteroidia;o__Bacteroidales;f__Tannerellaceae;g__Parabacteroides	both	UGV-GENOME-0267684|fragment_3_9	9.22228				1	1	1	0.324678	31	regulatory	Transcriptional regulation	DNA binding protein	1	1	1	DNA binding protein	specific	cluster	DNA binding protein	specific	DNA binding protein	specific	TRUE	0.9	DNA binding protein	specific	DNA binding protein	specific
IMGVR_UViG_3300029209_000002|3300029209|Ga0168673_100247_90	IMGVR_UViG_3300029209_000002|3300029209|Ga0168673_100247	gut	Large intestine	regulatory	transcriptional regulator	high	TRUE	TRUE	transcriptional regulator	annotate	FALSE	d__Bacteria;p__Bacillota;c__Clostridia;o__Oscillospirales;f__Ruminococcaceae;g__Faecalibacterium	both	UGV-GENOME-0359036_1|fragment_1_152	19.2674	31.3811	12.1137	0.613981	1	0.985917	0.955848	0.417485	39	regulatory	Transcriptional regulation	transcriptional regulator	0.998426	0.997344	0.989754	transcriptional regulator	specific	cluster	transcriptional regulator	specific	transcriptional regulator	specific	TRUE	0.9	transcriptional regulator	specific	transcriptional regulator	specific
IMGVR_UViG_3300029209_000002|3300029209|Ga0168673_100247_91	IMGVR_UViG_3300029209_000002|3300029209|Ga0168673_100247	gut	Large intestine	regulatory	K07729; putative transcriptional regulator	high	TRUE	TRUE	K07729; putative transcriptional regulator	annotate	FALSE	d__Bacteria;p__Bacillota;c__Clostridia;o__Oscillospirales;f__Ruminococcaceae;g__Faecalibacterium	both	circular_virus_158428|fragment_2_10	160.969	184.967	23.9988	0.870254	0.667168	0.494023	0.422805	1.01182	5	metabolic	Amino acid metabolism	alaA; alanine-synthesizing transaminase [EC:2.6.1.66] [EC:2.6.1.2]; K10907; aminotransferase [EC:2.6.1.-]	0.837419	0.506936	0.306452		unassigned	none		unassigned		unassigned	TRUE	0.9	metabolic	category	metabolic	category
IMGVR_UViG_3300029209_000004|3300029209|Ga0168673_100284_17	IMGVR_UViG_3300029209_000004|3300029209|Ga0168673_100284	gut	Large intestine	regulatory	parB, spo0J; ParB family transcriptional regulator, chromosome partitioning protein	high	TRUE	TRUE	parB, spo0J; ParB family transcriptional regulator, chromosome partitioning protein	annotate	FALSE	d__Bacteria;p__Bacillota;c__Clostridia;o__Oscillospirales;f__Ruminococcaceae;g__Faecalibacterium	both	UGV-GENOME-0323565|fragment_2_17	15.5548				1	1	1	0.963317	20	regulatory	Transcriptional regulation	parB, spo0J; ParB family transcriptional regulator, chromosome partitioning protein	1	1	0.998152	parB, spo0J; ParB family transcriptional regulator, chromosome partitioning protein	specific	cluster	parB, spo0J; ParB family transcriptional regulator, chromosome partitioning protein	specific	parB, spo0J; ParB family transcriptional regulator, chromosome partitioning protein	specific	TRUE	0.9	parB, spo0J; ParB family transcriptional regulator, chromosome partitioning protein	specific	parB, spo0J; ParB family transcriptional regulator, chromosome partitioning protein	specific
IMGVR_UViG_3300029209_000004|3300029209|Ga0168673_100284_38	IMGVR_UViG_3300029209_000004|3300029209|Ga0168673_100284	gut	Large intestine	regulatory	Helix-turn-helix	high	TRUE	TRUE	Helix-turn-helix	annotate	FALSE	d__Bacteria;p__Bacillota;c__Clostridia;o__Oscillospirales;f__Ruminococcaceae;g__Faecalibacterium	both	circular_virus_80612|fragment_2_14	40.3531	45.1299	4.77678	0.894155	0.529415	0.482276	0.49611	0.800753	25	regulatory	Transcriptional regulation	Helix-turn-helix	0.912939	0.87395	0.512346	Helix-turn-helix	specific	cluster	Helix-turn-helix	specific	Transcriptional regulation	L1	TRUE	0.9	Helix-turn-helix	specific	Helix-turn-helix	specific
IMGVR_UViG_3300029209_000004|3300029209|Ga0168673_100284_42	IMGVR_UViG_3300029209_000004|3300029209|Ga0168673_100284	gut	Large intestine	regulatory	Cro/C1-type HTH DNA-binding domain	high	TRUE	TRUE	Cro/C1-type HTH DNA-binding domain	annotate	FALSE	d__Bacteria;p__Bacillota;c__Clostridia;o__Oscillospirales;f__Ruminococcaceae;g__Faecalibacterium	both	circular_virus_80612|fragment_2_18	16.8787	28.6252	11.7465	0.589645	0.967077	0.93018	0.85205	0.706944	12	regulatory	Transcriptional regulation	Cro/C1-type HTH DNA-binding domain	0.994737	0.972452	0.958005	Cro/C1-type HTH DNA-binding domain	specific	cluster	Cro/C1-type HTH DNA-binding domain	specific	Cro/C1-type HTH DNA-binding domain	specific	TRUE	0.9	Cro/C1-type HTH DNA-binding domain	specific	Cro/C1-type HTH DNA-binding domain	specific
IMGVR_UViG_3300029209_000004|3300029209|Ga0168673_100284_43	IMGVR_UViG_3300029209_000004|3300029209|Ga0168673_100284	gut	Large intestine	regulatory	Cro/C1-type HTH DNA-binding domain	high	TRUE	TRUE	Cro/C1-type HTH DNA-binding domain	annotate	FALSE	d__Bacteria;p__Bacillota;c__Clostridia;o__Oscillospirales;f__Ruminococcaceae;g__Faecalibacterium	both	circular_virus_80612|fragment_2_19	11.3678	20.4608	9.09299	0.55559	1	0.951759	0.833309	0.423412	25	regulatory	Transcriptional regulation	Cro/C1-type HTH DNA-binding domain	0.998426	0.997344	0.982659	Cro/C1-type HTH DNA-binding domain	specific	cluster	Cro/C1-type HTH DNA-binding domain	specific	Cro/C1-type HTH DNA-binding domain	specific	TRUE	0.9	Cro/C1-type HTH DNA-binding domain	specific	Cro/C1-type HTH DNA-binding domain	specific
IMGVR_UViG_3300029209_000005|3300029209|Ga0168673_100367_38	IMGVR_UViG_3300029209_000005|3300029209|Ga0168673_100367	gut	Large intestine	physiological	PemK-like, MazF-like toxin of type II toxin-antitoxin system	high	TRUE	TRUE	PemK-like, MazF-like toxin of type II toxin-antitoxin system	annotate	FALSE	d__Bacteria;p__Bacillota;c__Clostridia;o__Lachnospirales;f__Lachnospiraceae;g__Ruminococcus_B	both	circular_virus_26904|fragment_2_20	20.1682	31.101	10.9328	0.648475	1	1	0.977233	1.20021	20	physiological	Toxin-antitoxin systems	PemK-like, MazF-like toxin of type II toxin-antitoxin system	0.998426	0.997344	0.989754	PemK-like, MazF-like toxin of type II toxin-antitoxin system	specific	cluster	PemK-like, MazF-like toxin of type II toxin-antitoxin system	specific	PemK-like, MazF-like toxin of type II toxin-antitoxin system	specific	TRUE	0.9	PemK-like, MazF-like toxin of type II toxin-antitoxin system	specific	PemK-like, MazF-like toxin of type II toxin-antitoxin system	specific
IMGVR_UViG_3300029209_000005|3300029209|Ga0168673_100367_41	IMGVR_UViG_3300029209_000005|3300029209|Ga0168673_100367	gut	Large intestine	unclassified		high	FALSE	TRUE		specific	TRUE	d__Bacteria;p__Bacillota;c__Clostridia;o__Lachnospirales;f__Lachnospiraceae;g__Ruminococcus_B	de_novo	UGV-GENOME-0274445|fragment_4_21	47.0771				1	1	1	0.937973	30	regulatory	Transcriptional regulation	parB, spo0J; ParB family transcriptional regulator, chromosome partitioning protein	1	1	1	parB, spo0J; ParB family transcriptional regulator, chromosome partitioning protein	specific	cluster	parB, spo0J; ParB family transcriptional regulator, chromosome partitioning protein	specific	parB, spo0J; ParB family transcriptional regulator, chromosome partitioning protein	specific	TRUE	0.9	parB, spo0J; ParB family transcriptional regulator, chromosome partitioning protein	specific	parB, spo0J; ParB family transcriptional regulator, chromosome partitioning protein	specific
IMGVR_UViG_3300029209_000005|3300029209|Ga0168673_100367_63	IMGVR_UViG_3300029209_000005|3300029209|Ga0168673_100367	gut	Large intestine	unclassified		high	FALSE	TRUE	CYP81F; indol-3-yl-methylglucosinolate hydroxylase [EC:1.14.-.-]	specific	TRUE	d__Bacteria;p__Bacillota;c__Clostridia;o__Lachnospirales;f__Lachnospiraceae;g__Ruminococcus_B	de_novo	JF974309.1|fragment_6_9	93.926	94.3264	0.40033	0.995756	0.609853	0.587046	0.514268	0.700114	306	regulatory	Transcriptional regulation	transcriptional regulator	0.930719	0.943396	0.709236	CYP81F; indol-3-yl-methylglucosinolate hydroxylase [EC:1.14.-.-]	specific	cluster	CYP81F; indol-3-yl-methylglucosinolate hydroxylase [EC:1.14.-.-]	specific	Transcriptional regulation	L1	TRUE	0.9	CYP81F; indol-3-yl-methylglucosinolate hydroxylase [EC:1.14.-.-]	specific	CYP81F; indol-3-yl-methylglucosinolate hydroxylase [EC:1.14.-.-]	specific
IMGVR_UViG_3300029209_000007|3300029209|Ga0168673_100450_2	IMGVR_UViG_3300029209_000007|3300029209|Ga0168673_100450	gut	Large intestine	physiological	toxin	high	TRUE	TRUE	toxin	annotate	FALSE	d__Bacteria;p__Bacillota;c__Clostridia;o__Oscillospirales;f__Acutalibacteraceae	both	circular_virus_84280|fragment_2_2	3.97756	11.4117	7.43419	0.34855	0.978295	0.932338	0.928666	0.298241	25	physiological	Toxin-antitoxin systems	toxin	0.994056	0.994687	0.989754	toxin	specific	cluster	toxin	specific	toxin	specific	TRUE	0.9	toxin	specific	toxin	specific
IMGVR_UViG_3300029209_000007|3300029209|Ga0168673_100450_40	IMGVR_UViG_3300029209_000007|3300029209|Ga0168673_100450	gut	Large intestine	physiological	PemK-like, MazF-like toxin of type II toxin-antitoxin system	high	TRUE	TRUE	PemK-like, MazF-like toxin of type II toxin-antitoxin system	annotate	FALSE	d__Bacteria;p__Bacillota;c__Clostridia;o__Oscillospirales;f__Acutalibacteraceae	both	UGV-GENOME-0272452|fragment_3_19	7.75938				1	1	1	0.588557	17	physiological	Toxin-antitoxin systems	PemK-like, MazF-like toxin of type II toxin-antitoxin system	1	1	1	PemK-like, MazF-like toxin of type II toxin-antitoxin system	specific	cluster	PemK-like, MazF-like toxin of type II toxin-antitoxin system	specific	PemK-like, MazF-like toxin of type II toxin-antitoxin system	specific	TRUE	0.9	PemK-like, MazF-like toxin of type II toxin-antitoxin system	specific	PemK-like, MazF-like toxin of type II toxin-antitoxin system	specific
IMGVR_UViG_3300029209_000007|3300029209|Ga0168673_100450_42	IMGVR_UViG_3300029209_000007|3300029209|Ga0168673_100450	gut	Large intestine	unclassified		high	FALSE	TRUE		specific	TRUE	d__Bacteria;p__Bacillota;c__Clostridia;o__Oscillospirales;f__Acutalibacteraceae	de_novo	UGV-GENOME-0274445|fragment_4_21	40.0101				1	1	1	0.797169	30	regulatory	Transcriptional regulation	parB, spo0J; ParB family transcriptional regulator, chromosome partitioning protein	1	1	1	parB, spo0J; ParB family transcriptional regulator, chromosome partitioning protein	specific	cluster	parB, spo0J; ParB family transcriptional regulator, chromosome partitioning protein	specific	parB, spo0J; ParB family transcriptional regulator, chromosome partitioning protein	specific	TRUE	0.9	parB, spo0J; ParB family transcriptional regulator, chromosome partitioning protein	specific	parB, spo0J; ParB family transcriptional regulator, chromosome partitioning protein	specific
IMGVR_UViG_3300029209_000007|3300029209|Ga0168673_100450_58	IMGVR_UViG_3300029209_000007|3300029209|Ga0168673_100450	gut	Large intestine	metabolic	ABC.CD.A; putative ABC transport system ATP-binding protein	high	TRUE	TRUE	ABC.CD.A; putative ABC transport system ATP-binding protein	annotate	FALSE	d__Bacteria;p__Bacillota;c__Clostridia;o__Oscillospirales;f__Acutalibacteraceae	both	UGV-GENOME-0272452|fragment_3_37	41.0221	47.006	5.98388	0.8727	0.866395	0.764511	0.697979	0.46989	53	metabolic	Metabolic substrate transport	ABC.CD.A; putative ABC transport system ATP-binding protein	0.961932	0.894309	0.77095	ABC.CD.A; putative ABC transport system ATP-binding protein	specific	cluster	ABC.CD.A; putative ABC transport system ATP-binding protein	specific	Metabolic substrate transport	L1	TRUE	0.9	ABC.CD.A; putative ABC transport system ATP-binding protein	specific	ABC.CD.A; putative ABC transport system ATP-binding protein	specific
IMGVR_UViG_3300029209_000009|3300029209|Ga0168673_100649_29	IMGVR_UViG_3300029209_000009|3300029209|Ga0168673_100649	gut	Large intestine	regulatory	transcriptional regulator	low	FALSE	TRUE	transcriptional regulator	annotate	FALSE	d__Bacteria;p__Bacteroidota;c__Bacteroidia;o__Bacteroidales;f__Bacteroidaceae;g__Bacteroides	de_novo	UGV-GENOME-0331334|fragment_4_13	107.639	121.671	14.032	0.884673	0.899014	0.731461	0.654948	3.71998	4	regulatory	Transcriptional regulation	transcriptional regulator	0.930719	0.765347	0.626271	Transcriptional regulation	L1	cluster	Transcriptional regulation	L1	regulatory	category	TRUE	0.9	transcriptional regulator	specific	transcriptional regulator	specific
IMGVR_UViG_3300029209_000010|3300029209|Ga0168673_100651_6	IMGVR_UViG_3300029209_000010|3300029209|Ga0168673_100651	gut	Large intestine	regulatory	lexA; repressor LexA [EC:3.4.21.88]	high	TRUE	TRUE	lexA; repressor LexA [EC:3.4.21.88]	annotate	FALSE	d__Bacteria;p__Bacillota;c__Clostridia;o__Oscillospirales;f__Ruminococcaceae;g__Faecalibacterium	both	UGV-GENOME-0235135_1|fragment_2_3	8.63055	11.5803	2.94977	0.745277	0.904513	0.802206	0.71352	0.524135	68	regulatory	Transcriptional regulation	lexA; repressor LexA [EC:3.4.21.88]	0.985075	0.964052	0.864903	lexA; repressor LexA [EC:3.4.21.88]	specific	cluster	lexA; repressor LexA [EC:3.4.21.88]	specific	lexA; repressor LexA [EC:3.4.21.88]	specific	TRUE	0.9	transcriptional repressor	specific	transcriptional repressor	specific
IMGVR_UViG_3300029209_000011|3300029209|Ga0168673_100782_20	IMGVR_UViG_3300029209_000011|3300029209|Ga0168673_100782	gut	Large intestine	regulatory	anti-repressor	high	TRUE	TRUE	anti-repressor	annotate	FALSE	d__Bacteria;p__Bacillota;c__Bacilli;o__Erysipelotrichales;f__Coprobacillaceae;g__Thomasclavelia	both	circular_virus_1256723|fragment_4_20	8.07689	10.1175	2.04065	0.798306	0.938352	0.802093	0.797951	1.11143	9	regulatory	Transcriptional regulation	anti-repressor	0.983668	0.906977	0.77748	anti-repressor	specific	cluster	anti-repressor	specific	anti-repressor	specific	TRUE	0.9	anti-repressor	specific	anti-repressor	specific
IMGVR_UViG_3300029209_000011|3300029209|Ga0168673_100782_27	IMGVR_UViG_3300029209_000011|3300029209|Ga0168673_100782	gut	Large intestine	physiological	Thoeris anti-defense 2-like domain	high	TRUE	TRUE	Thoeris anti-defense 2-like domain	annotate	FALSE	d__Bacteria;p__Bacillota;c__Bacilli;o__Erysipelotrichales;f__Coprobacillaceae;g__Thomasclavelia	both	circular_virus_472633|fragment_4_25	5.60822				1	1	1	0.797518	8	physiological	Defense & anti-defense systems	Thoeris anti-defense 2-like domain	1	1	1	Thoeris anti-defense 2-like domain	specific	cluster	Thoeris anti-defense 2-like domain	specific	Thoeris anti-defense 2-like domain	specific	TRUE	0.9	Thoeris anti-defense 2-like domain	specific	Thoeris anti-defense 2-like domain	specific
IMGVR_UViG_3300029209_000012|3300029209|Ga0168673_100792_25	IMGVR_UViG_3300029209_000012|3300029209|Ga0168673_100792	gut	Large intestine	physiological	HicB-like antitoxin	high	TRUE	TRUE	HicB-like antitoxin	annotate	FALSE	d__Bacteria;p__Bacteroidota;c__Bacteroidia;o__Bacteroidales;f__Bacteroidaceae;g__Bacteroides	both	IMGVR_UViG_3300026291_000001|3300026291|Ga0209890_10000029|fragment_2_24	22.5306	35.1499	12.6194	0.640985	0.924432	0.825859	0.761976	0.572593	62	physiological	Toxin-antitoxin systems	HicB-like antitoxin	0.994056	0.964052	0.864903	HicB-like antitoxin	specific	cluster	HicB-like antitoxin	specific	HicB-like antitoxin	specific	TRUE	0.9	HicB-like antitoxin	specific	HicB-like antitoxin	specific
IMGVR_UViG_3300029209_000012|3300029209|Ga0168673_100792_27	IMGVR_UViG_3300029209_000012|3300029209|Ga0168673_100792	gut	Large intestine	regulatory	anti-repressor Ant	high	TRUE	TRUE	anti-repressor Ant	annotate	FALSE	d__Bacteria;p__Bacteroidota;c__Bacteroidia;o__Bacteroidales;f__Bacteroidaceae;g__Bacteroides	both	IMGVR_UViG_3300032038_000075|3300032038|Ga0326512_10000113|fragment_3_27	4.66916	6.46483	1.79567	0.72224	1	0.988119	0.98342	0.707389	5	regulatory	Transcriptional regulation	anti-repressor Ant	1	0.997344	0.982659	anti-repressor Ant	specific	cluster	anti-repressor Ant	specific	anti-repressor Ant	specific	TRUE	0.9	anti-repressor Ant	specific	anti-repressor Ant	specific
IMGVR_UViG_3300029209_000014|3300029209|Ga0168673_101487_26	IMGVR_UViG_3300029209_000014|3300029209|Ga0168673_101487	gut	Large intestine	regulatory	Putative phage ssDNA-binding domain	medium	TRUE	TRUE	Putative phage ssDNA-binding domain	annotate	FALSE		both	circular_virus_1253028|fragment_1_9	42.5132				1	1	1	1.59793	1	regulatory	Transcriptional regulation	Putative phage ssDNA-binding domain	1	1	0.998152	Putative phage ssDNA-binding domain	specific	cluster	Putative phage ssDNA-binding domain	specific	Putative phage ssDNA-binding domain	specific	TRUE	0.9	Putative phage ssDNA-binding domain	specific	Putative phage ssDNA-binding domain	specific
IMGVR_UViG_3300029209_000019|3300029209|Ga0168673_102443_7	IMGVR_UViG_3300029209_000019|3300029209|Ga0168673_102443	gut	Large intestine	regulatory	transcriptional regulator	high	TRUE	TRUE	transcriptional regulator	annotate	FALSE	d__Bacteria;p__Bacillota;c__Clostridia;o__Lachnospirales;f__Lachnospiraceae	both	IMGVR_UViG_3300006217_000248|3300006217|Ga0081461_1002944|fragment_2_7	2.57998				1	1	1	0.529775	16	regulatory	Transcriptional regulation	transcriptional regulator	1	1	1	transcriptional regulator	specific	cluster	transcriptional regulator	specific	transcriptional regulator	specific	TRUE	0.9	transcriptional regulator	specific	transcriptional regulator	specific
IMGVR_UViG_3300029209_000021|3300029209|Ga0168673_102930_11	IMGVR_UViG_3300029209_000021|3300029209|Ga0168673_102930	gut	Large intestine	regulatory	DNA binding protein	high	TRUE	TRUE	DNA binding protein	annotate	FALSE	d__Bacteria;p__Bacillota;c__Bacilli;o__Lactobacillales;f__Streptococcaceae;g__Streptococcus	both	circular_virus_242967|fragment_4_14	62.3957				1	1	1	0.619452	10	regulatory	Transcriptional regulation	DNA binding protein	1	1	1	DNA binding protein	specific	cluster	DNA binding protein	specific	DNA binding protein	specific	TRUE	0.9	DNA binding protein	specific	DNA binding protein	specific
IMGVR_UViG_3300029209_000021|3300029209|Ga0168673_102930_6	IMGVR_UViG_3300029209_000021|3300029209|Ga0168673_102930	gut	Large intestine	regulatory	transcriptional regulator	high	TRUE	TRUE	transcriptional regulator	annotate	FALSE	d__Bacteria;p__Bacillota;c__Bacilli;o__Lactobacillales;f__Streptococcaceae;g__Streptococcus	both	circular_virus_422425|fragment_1_6	15.4257				1	1	1	1.14618	36	regulatory	Transcriptional regulation	transcriptional regulator	1	1	0.998152	transcriptional regulator	specific	cluster	transcriptional regulator	specific	transcriptional regulator	specific	TRUE	0.9	transcriptional regulator	specific	transcriptional regulator	specific
IMGVR_UViG_3300029209_000029|3300029209|Ga0168673_103522_5	IMGVR_UViG_3300029209_000029|3300029209|Ga0168673_103522	gut	Large intestine	regulatory	Phage antirepressor protein KilAC domain	high	TRUE	FALSE	Phage antirepressor protein KilAC domain	annotate	FALSE	d__Bacteria;p__Bacillota;c__Clostridia;o__Oscillospirales;f__Oscillospiraceae;g__Flavonifractor	annotate	1444306.SAMN02739294.JFZC01000018~1-6780~chromosome_mixed_8	115.574	118.267	2.6926	0.977233	0.341853	0.266751	0.231307	0.929096	174	regulatory	Transcriptional regulation	Arc-like repressor	0.62	0.613821	0.167562		unassigned	none		unassigned		unassigned	TRUE	0.9		unassigned	Transcriptional regulation	L1
IMGVR_UViG_3300029209_000029|3300029209|Ga0168673_103522_6	IMGVR_UViG_3300029209_000029|3300029209|Ga0168673_103522	gut	Large intestine	regulatory	anti-repressor	high	TRUE	TRUE	anti-repressor	annotate	FALSE	d__Bacteria;p__Bacillota;c__Clostridia;o__Oscillospirales;f__Oscillospiraceae;g__Flavonifractor	both	circular_virus_860346|fragment_1_6	25.9353	28.1832	2.24796	0.920237	0.750633	0.770831	0.754176	1.20579	2	regulatory	Transcriptional regulation	anti-repressor Ant	0.95302	0.851259	0.786047	anti-repressor Ant	specific	cluster	anti-repressor Ant	specific	anti-repressor Ant	specific	TRUE	0.9	anti-repressor Ant	specific	anti-repressor Ant	specific
IMGVR_UViG_3300029209_000034|3300029209|Ga0168673_103711_9	IMGVR_UViG_3300029209_000034|3300029209|Ga0168673_103711	gut	Large intestine	regulatory	Arc-like repressor	high	TRUE	TRUE	Arc-like repressor	annotate	FALSE	d__Bacteria;p__Bacillota;c__Clostridia;o__Lachnospirales;f__Lachnospiraceae;g__Dorea_A	both	UGV-GENOME-0289719_1|fragment_2_9	1.06093				1	1	1	0.161041	9	regulatory	Transcriptional regulation	Arc-like repressor	1	1	1	Arc-like repressor	specific	cluster	Arc-like repressor	specific	Arc-like repressor	specific	TRUE	0.9	Arc-like repressor	specific	Arc-like repressor	specific
IMGVR_UViG_3300029209_000035|3300029209|Ga0168673_103786_7	IMGVR_UViG_3300029209_000035|3300029209|Ga0168673_103786	gut	Large intestine	regulatory	DNA binding protein	high	TRUE	TRUE	DNA binding protein	annotate	FALSE	d__Bacteria;p__Bacillota;c__Clostridia;o__Oscillospirales;f__Oscillospiraceae;g__Hominicoprocola	both	UGV-GENOME-0009986|fragment_1_7	1.67874				1	1	1	0.637359	4	regulatory	Transcriptional regulation	DNA binding protein	1	1	1	DNA binding protein	specific	cluster	DNA binding protein	specific	DNA binding protein	specific	TRUE	0.9	DNA binding protein	specific	DNA binding protein	specific
IMGVR_UViG_3300029209_000056|3300029209|Ga0168673_103092_2	IMGVR_UViG_3300029209_000056|3300029209|Ga0168673_103092	gut	Large intestine	unclassified		high	FALSE	TRUE		unassigned	TRUE	d__Bacteria;p__Bacillota;c__Clostridia;o__Oscillospirales;f__Oscillospiraceae;g__Flavonifractor	de_novo	UGV-GENOME-0334207|fragment_4_2	49.5205	51.9061	2.38559	0.95404	0.46964	0.491352	0.464482	1.62068	4	regulatory	Transcriptional regulation	transcriptional regulator	0.864407	0.637523	0.457179		unassigned	none		unassigned		unassigned	TRUE	0.9	regulatory	category	Transcriptional regulation	L1
IMGVR_UViG_3300029209_000056|3300029209|Ga0168673_103092_4	IMGVR_UViG_3300029209_000056|3300029209|Ga0168673_103092	gut	Large intestine	regulatory	Phage regulatory protein Rha (Phage_pRha)	high	TRUE	TRUE	Phage regulatory protein Rha (Phage_pRha)	annotate	FALSE	d__Bacteria;p__Bacillota;c__Clostridia;o__Oscillospirales;f__Oscillospiraceae;g__Flavonifractor	both	MK416010.1|fragment_2_4	23.6187	26.2934	2.67476	0.898273	0.799561	0.640184	0.627064	1.30306	3	regulatory	Transcriptional regulation	anti-repressor Ant	0.926966	0.765347	0.512346	Phage regulatory protein Rha (Phage_pRha)	specific	cluster	Phage regulatory protein Rha (Phage_pRha)	specific	regulatory	category	TRUE	0.9	Phage regulatory protein Rha (Phage_pRha)	specific	Phage regulatory protein Rha (Phage_pRha)	specific
IMGVR_UViG_3300029209_000059|3300029209|Ga0168673_104201_6	IMGVR_UViG_3300029209_000059|3300029209|Ga0168673_104201	gut	Large intestine	unclassified	ParB-like partition protein	low	FALSE	TRUE	ParB-like partition protein	annotate	FALSE	d__Bacteria;p__Bacillota;c__Clostridia;o__Lachnospirales;f__Lachnospiraceae;g__Blautia_A	de_novo	UGV-GENOME-0272769_1|fragment_1_4	101.416	122.537	21.1216	0.827631	1	0.959939	0.952116	2.43535	2	regulatory	Transcriptional regulation	parB, spo0J; ParB family transcriptional regulator, chromosome partitioning protein	0.985075	0.994012	0.96875	parB, spo0J; ParB family transcriptional regulator, chromosome partitioning protein	specific	embedding	Transcriptional regulation	L1	parB, spo0J; ParB family transcriptional regulator, chromosome partitioning protein	specific	TRUE	0.9	parB, spo0J; ParB family transcriptional regulator, chromosome partitioning protein	specific	parB, spo0J; ParB family transcriptional regulator, chromosome partitioning protein	specific
IMGVR_UViG_3300029209_000067|3300029209|Ga0168673_100338_2	IMGVR_UViG_3300029209_000067|3300029209|Ga0168673_100338	gut	Large intestine	regulatory	Cro/C1-type HTH DNA-binding domain	high	TRUE	TRUE	Cro/C1-type HTH DNA-binding domain	annotate	FALSE	d__Bacteria;p__Bacillota;c__Clostridia;o__Lachnospirales;f__Lachnospiraceae	both	UGV-GENOME-0234998_1|fragment_1_2	112.732	144.096	31.3643	0.782337	1	0.951142	0.924163	0.755013	30	regulatory	Transcriptional regulation	Cro/C1-type HTH DNA-binding domain	0.994056	0.994687	0.958005	Cro/C1-type HTH DNA-binding domain	specific	cluster	Cro/C1-type HTH DNA-binding domain	specific	Cro/C1-type HTH DNA-binding domain	specific	TRUE	0.9	Cro/C1-type HTH DNA-binding domain	specific	Cro/C1-type HTH DNA-binding domain	specific
IMGVR_UViG_3300029209_000067|3300029209|Ga0168673_100338_4	IMGVR_UViG_3300029209_000067|3300029209|Ga0168673_100338	gut	Large intestine	regulatory	Cro/C1-type HTH DNA-binding domain	high	TRUE	TRUE	Cro/C1-type HTH DNA-binding domain	annotate	FALSE	d__Bacteria;p__Bacillota;c__Clostridia;o__Lachnospirales;f__Lachnospiraceae	both	circular_virus_463628|fragment_2_4	53.6569	63.2259	9.56901	0.848654	1	0.866622	0.854822	1.84897	11	regulatory	Transcriptional regulation	Cro/C1-type HTH DNA-binding domain	0.983668	0.964052	0.929677	Cro/C1-type HTH DNA-binding domain	specific	cluster	Cro/C1-type HTH DNA-binding domain	specific	Cro/C1-type HTH DNA-binding domain	specific	TRUE	0.9	Cro/C1-type HTH DNA-binding domain	specific	Cro/C1-type HTH DNA-binding domain	specific
IMGVR_UViG_3300029209_000067|3300029209|Ga0168673_100338_40	IMGVR_UViG_3300029209_000067|3300029209|Ga0168673_100338	gut	Large intestine	unclassified	ParB-like partition protein	high	FALSE	TRUE	ParB-like partition protein	annotate	FALSE	d__Bacteria;p__Bacillota;c__Clostridia;o__Lachnospirales;f__Lachnospiraceae	de_novo	circular_virus_1421004|fragment_1_1	83.4898	83.8207	0.33091	0.996052	0.753195	0.606754	0.565935	2.15545	39	regulatory	Transcriptional regulation	parB, spo0J; ParB family transcriptional regulator, chromosome partitioning protein	0.912939	0.894309	0.689474	parB, spo0J; ParB family transcriptional regulator, chromosome partitioning protein	specific	cluster	parB, spo0J; ParB family transcriptional regulator, chromosome partitioning protein	specific	Transcriptional regulation	L1	TRUE	0.9	parB, spo0J; ParB family transcriptional regulator, chromosome partitioning protein	specific	parB, spo0J; ParB family transcriptional regulator, chromosome partitioning protein	specific
IMGVR_UViG_3300029209_000067|3300029209|Ga0168673_100338_45	IMGVR_UViG_3300029209_000067|3300029209|Ga0168673_100338	gut	Large intestine	metabolic	TC.SSS; solute:Na+ symporter, SSS family	high	TRUE	TRUE	TC.SSS; solute:Na+ symporter, SSS family	annotate	FALSE	d__Bacteria;p__Bacillota;c__Clostridia;o__Lachnospirales;f__Lachnospiraceae	both	circular_virus_1274923|fragment_1_45	40.3921	74.8425	34.4504	0.539695	1	0.931224	0.850091	0.894087	42	metabolic	Metabolic substrate transport	TC.SSS; solute:Na+ symporter, SSS family	0.994056	0.990099	0.932432	TC.SSS; solute:Na+ symporter, SSS family	specific	cluster	TC.SSS; solute:Na+ symporter, SSS family	specific	TC.SSS; solute:Na+ symporter, SSS family	specific	TRUE	0.9	TC.SSS; solute:Na+ symporter, SSS family	specific	TC.SSS; solute:Na+ symporter, SSS family	specific
IMGVR_UViG_3300029209_000073|3300029209|Ga0168673_101915_16	IMGVR_UViG_3300029209_000073|3300029209|Ga0168673_101915	gut	Large intestine	regulatory	parB, spo0J; ParB family transcriptional regulator, chromosome partitioning protein	high	TRUE	TRUE	parB, spo0J; ParB family transcriptional regulator, chromosome partitioning protein	annotate	FALSE	d__Bacteria;p__Bacillota;c__Clostridia;o__Oscillospirales;f__Oscillospiraceae;g__Flavonifractor	both	circular_virus_1418539|fragment_1_16	13.9204	26.352	12.4317	0.528246	1	1	0.988959	0.589289	29	regulatory	Transcriptional regulation	parB, spo0J; ParB family transcriptional regulator, chromosome partitioning protein	1	1	0.998152	parB, spo0J; ParB family transcriptional regulator, chromosome partitioning protein	specific	cluster	parB, spo0J; ParB family transcriptional regulator, chromosome partitioning protein	specific	parB, spo0J; ParB family transcriptional regulator, chromosome partitioning protein	specific	TRUE	0.9	parB, spo0J; ParB family transcriptional regulator, chromosome partitioning protein	specific	parB, spo0J; ParB family transcriptional regulator, chromosome partitioning protein	specific
IMGVR_UViG_3300029209_000073|3300029209|Ga0168673_101915_8	IMGVR_UViG_3300029209_000073|3300029209|Ga0168673_101915	gut	Large intestine	regulatory	transcriptional regulator	high	TRUE	TRUE	transcriptional regulator	annotate	FALSE	d__Bacteria;p__Bacillota;c__Clostridia;o__Oscillospirales;f__Oscillospiraceae;g__Flavonifractor	both	UGV-GENOME-0254569_1|fragment_1_8	3.14232				1	1	1	0.315665	12	regulatory	Transcriptional regulation	transcriptional regulator	1	1	1	transcriptional regulator	specific	cluster	transcriptional regulator	specific	transcriptional regulator	specific	TRUE	0.9	transcriptional regulator	specific	transcriptional regulator	specific
IMGVR_UViG_3300029209_000081|3300029209|Ga0168673_100512_10	IMGVR_UViG_3300029209_000081|3300029209|Ga0168673_100512	gut	Large intestine	unclassified		medium	FALSE	TRUE		specific	TRUE	d__Bacteria;p__Bacillota;c__Clostridia;o__Oscillospirales;f__Ruminococcaceae;g__Faecalibacterium	de_novo	fragment_32334_33	190.906	208.404	17.4979	0.916038	0.649752	0.454522	0.392243	2.64428	24	metabolic	Carbohydrate metabolism	uxaA2; altronate dehydratase large subunit [EC:4.2.1.7]	0.585185	0.374147	0.14702	pmi; phosphinomethylmalate isomerase [EC:4.2.1.166]	specific	cluster	pmi; phosphinomethylmalate isomerase [EC:4.2.1.166]	specific		unassigned	TRUE	0.9	pmi; phosphinomethylmalate isomerase [EC:4.2.1.166]	specific	pmi; phosphinomethylmalate isomerase [EC:4.2.1.166]	specific
IMGVR_UViG_3300029209_000081|3300029209|Ga0168673_100512_14	IMGVR_UViG_3300029209_000081|3300029209|Ga0168673_100512	gut	Large intestine	physiological	Virulence protein RhuM family	medium	TRUE	TRUE	Virulence protein RhuM family	annotate	FALSE	d__Bacteria;p__Bacillota;c__Clostridia;o__Oscillospirales;f__Ruminococcaceae;g__Faecalibacterium	both	UGV-GENOME-0324719_1|fragment_2_14	15.624	17.4246	1.80058	0.896664	0.733734	0.650572	0.584439	0.708047	33	physiological	Virulence & host interaction	Virulence protein RhuM family	0.961932	0.94109	0.77748	Virulence protein RhuM family	specific	cluster	Virulence protein RhuM family	specific	Virulence protein RhuM family	specific	TRUE	0.9	Virulence protein RhuM family	specific	Virulence protein RhuM family	specific
IMGVR_UViG_3300029209_000081|3300029209|Ga0168673_100512_15	IMGVR_UViG_3300029209_000081|3300029209|Ga0168673_100512	gut	Large intestine	unclassified	transcriptional repressor	high	FALSE	TRUE	transcriptional repressor	annotate	FALSE	d__Bacteria;p__Bacillota;c__Clostridia;o__Oscillospirales;f__Ruminococcaceae;g__Faecalibacterium	de_novo	circular_virus_1244419|fragment_1_15	27.114	28.9978	1.88383	0.935036	0.645307	0.534434	0.50903	1.51044	9	regulatory	Transcriptional regulation	lexA; repressor LexA [EC:3.4.21.88]	0.887136	0.765347	0.512346	lexA; repressor LexA [EC:3.4.21.88]	specific	cluster	lexA; repressor LexA [EC:3.4.21.88]	specific		unassigned	TRUE	0.9	transcriptional repressor	specific	transcriptional repressor	specific
IMGVR_UViG_3300029209_000081|3300029209|Ga0168673_100512_19	IMGVR_UViG_3300029209_000081|3300029209|Ga0168673_100512	gut	Large intestine	physiological	Abortive infection alpha	high	TRUE	TRUE	Abortive infection alpha	annotate	FALSE	d__Bacteria;p__Bacillota;c__Clostridia;o__Oscillospirales;f__Ruminococcaceae;g__Faecalibacterium	both	circular_virus_957064|fragment_3_22	66.4498	92.0691	25.6193	0.721738	1	0.965181	0.92149	1.15799	6	physiological	Defense & anti-defense systems	Abortive infection alpha	0.994737	0.994687	0.981164	Abortive infection alpha	specific	cluster	Abortive infection alpha	specific	Abortive infection alpha	specific	TRUE	0.9	Abortive infection alpha	specific	Abortive infection alpha	specific
IMGVR_UViG_3300029209_000081|3300029209|Ga0168673_100512_21	IMGVR_UViG_3300029209_000081|3300029209|Ga0168673_100512	gut	Large intestine	regulatory	Phage regulatory protein Rha (Phage_pRha)	medium	TRUE	TRUE	Phage regulatory protein Rha (Phage_pRha)	annotate	FALSE	d__Bacteria;p__Bacillota;c__Clostridia;o__Oscillospirales;f__Ruminococcaceae;g__Faecalibacterium	both	UGV-GENOME-0224546|fragment_3_3	47.271	52.7938	5.52281	0.895389	0.565914	0.495425	0.431019	1.21722	4	regulatory	Transcriptional regulation	Phage regulatory protein Rha (Phage_pRha)	0.887136	0.550459	0.277219	Phage regulatory protein Rha (Phage_pRha)	specific	cluster	Phage regulatory protein Rha (Phage_pRha)	specific		unassigned	TRUE	0.9	Phage regulatory protein Rha (Phage_pRha)	specific	Phage regulatory protein Rha (Phage_pRha)	specific
IMGVR_UViG_3300029209_000081|3300029209|Ga0168673_100512_40	IMGVR_UViG_3300029209_000081|3300029209|Ga0168673_100512	gut	Large intestine	regulatory	transcriptional regulator	high	TRUE	TRUE	transcriptional regulator	annotate	FALSE	d__Bacteria;p__Bacillota;c__Clostridia;o__Oscillospirales;f__Ruminococcaceae;g__Faecalibacterium	both	UGV-GENOME-0292659|fragment_1_40	25.3343				1	1	1	1.81799	29	regulatory	Transcriptional regulation	transcriptional regulator	1	1	0.998152	transcriptional regulator	specific	cluster	transcriptional regulator	specific	transcriptional regulator	specific	TRUE	0.9	transcriptional regulator	specific	transcriptional regulator	specific
IMGVR_UViG_3300029209_000081|3300029209|Ga0168673_100512_7	IMGVR_UViG_3300029209_000081|3300029209|Ga0168673_100512	gut	Large intestine	physiological	sporulation protein	low	FALSE	TRUE	sporulation protein	annotate	FALSE	d__Bacteria;p__Bacillota;c__Clostridia;o__Oscillospirales;f__Ruminococcaceae;g__Faecalibacterium	de_novo	circular_virus_471562|fragment_3_6	274	282.562	8.56168	0.9697	0.359181	0.205575	0.168657	2.2425	9	metabolic	Amino acid metabolism	alaA; alanine-synthesizing transaminase [EC:2.6.1.66] [EC:2.6.1.2]; K10907; aminotransferase [EC:2.6.1.-]	0.512195	0.170213	0.0288936	Sporulation & developmental	L1	cluster	Sporulation & developmental	L1		unassigned	TRUE	0.9	sporulation protein	specific	sporulation protein	specific
IMGVR_UViG_3300029209_000081|3300029209|Ga0168673_100512_9	IMGVR_UViG_3300029209_000081|3300029209|Ga0168673_100512	gut	Large intestine	metabolic	phnPP; phosphoribosyl 1,2-cyclic phosphate 1,2-diphosphodiesterase [EC:3.1.4.57]	low	FALSE	TRUE	phnPP; phosphoribosyl 1,2-cyclic phosphate 1,2-diphosphodiesterase [EC:3.1.4.57]	annotate	FALSE	d__Bacteria;p__Bacillota;c__Clostridia;o__Oscillospirales;f__Ruminococcaceae;g__Faecalibacterium	de_novo	1064535.SAMEA2272734.HE576794~1212842-1257723~standalone_virus_66	126.002	145.346	19.3444	0.866908	0.829685	0.720338	0.652537	1.74528	9	metabolic	Phosphorus metabolism	E3.1.3.97; 3',5'-nucleoside bisphosphate phosphatase [EC:3.1.3.97]	0.912939	0.753731	0.512346	phnPP; phosphoribosyl 1,2-cyclic phosphate 1,2-diphosphodiesterase [EC:3.1.4.57]	specific	cluster	phnPP; phosphoribosyl 1,2-cyclic phosphate 1,2-diphosphodiesterase [EC:3.1.4.57]	specific	metabolic	category	TRUE	0.9	phnPP; phosphoribosyl 1,2-cyclic phosphate 1,2-diphosphodiesterase [EC:3.1.4.57]	specific	phnPP; phosphoribosyl 1,2-cyclic phosphate 1,2-diphosphodiesterase [EC:3.1.4.57]	specific
IMGVR_UViG_3300029209_000083|3300029209|Ga0168673_101071_12	IMGVR_UViG_3300029209_000083|3300029209|Ga0168673_101071	gut	Large intestine	regulatory	Phage regulatory protein Rha (Phage_pRha)	high	TRUE	TRUE	Phage regulatory protein Rha (Phage_pRha)	annotate	FALSE	d__Bacteria;p__Bacteroidota;c__Bacteroidia;o__Bacteroidales;f__Bacteroidaceae;g__Bacteroides	both	KY065484.1|fragment_1_12	42.1533	44.185	2.03169	0.954019	0.504508	0.493302	0.449968	1.68811	15	regulatory	Transcriptional regulation	anti-repressor	0.887136	0.765347	0.468	anti-repressor Ant	specific	cluster	anti-repressor Ant	specific		unassigned	TRUE	0.9	anti-repressor Ant	specific	anti-repressor Ant	specific
IMGVR_UViG_3300029209_000083|3300029209|Ga0168673_101071_27	IMGVR_UViG_3300029209_000083|3300029209|Ga0168673_101071	gut	Large intestine	regulatory	transcriptional regulator	medium	TRUE	TRUE	transcriptional regulator	annotate	FALSE	d__Bacteria;p__Bacteroidota;c__Bacteroidia;o__Bacteroidales;f__Bacteroidaceae;g__Bacteroides	both	circular_virus_229784|fragment_3_51	13.3872	18.4848	5.09755	0.72423	1	0.985792	0.952552	0.954327	43	regulatory	Transcriptional regulation	transcriptional regulator	0.998426	0.997344	0.989754	transcriptional regulator	specific	cluster	transcriptional regulator	specific	transcriptional regulator	specific	TRUE	0.9	transcriptional regulator	specific	transcriptional regulator	specific
IMGVR_UViG_3300029209_000083|3300029209|Ga0168673_101071_32	IMGVR_UViG_3300029209_000083|3300029209|Ga0168673_101071	gut	Large intestine	unclassified	K27515; Mimiviridae/Phycodnaviridae asparagine synthetase	medium	FALSE	TRUE	K27515; Mimiviridae/Phycodnaviridae asparagine synthetase	annotate	FALSE	d__Bacteria;p__Bacteroidota;c__Bacteroidia;o__Bacteroidales;f__Bacteroidaceae;g__Bacteroides	de_novo	fragment_29199_32	106.039	112.128	6.08895	0.945697	0.298018	0.121469	0.0965011	0.688137	12	metabolic	Lipid & fatty acid metabolism	ACSL, fadD; long-chain acyl-CoA synthetase [EC:6.2.1.3]	0.729927	0.348901	0.0454545	asnB, ASNS; asparagine synthase (glutamine-hydrolysing) [EC:6.3.5.4]	specific	cluster	asnB, ASNS; asparagine synthase (glutamine-hydrolysing) [EC:6.3.5.4]	specific		unassigned	TRUE	0.9	asnB, ASNS; asparagine synthase (glutamine-hydrolysing) [EC:6.3.5.4]	specific	asnB, ASNS; asparagine synthase (glutamine-hydrolysing) [EC:6.3.5.4]	specific
IMGVR_UViG_3300029209_000083|3300029209|Ga0168673_101071_33	IMGVR_UViG_3300029209_000083|3300029209|Ga0168673_101071	gut	Large intestine	unclassified	gltD; glutamate synthase (NADPH) small chain [EC:1.4.1.13]	low	FALSE	TRUE	gltD; glutamate synthase (NADPH) small chain [EC:1.4.1.13]	annotate	FALSE	d__Bacteria;p__Bacteroidota;c__Bacteroidia;o__Bacteroidales;f__Bacteroidaceae;g__Bacteroides	de_novo	fragment_29640_47	105.938	106.969	1.03107	0.990361	0.374024	0.212182	0.173322	1.46737	8	metabolic	Amino acid metabolism	ltaE; threonine aldolase [EC:4.1.2.48]	0.653846	0.239493	0.0310811	gltD; glutamate synthase (NADPH) small chain [EC:1.4.1.13]	specific	cluster	gltD; glutamate synthase (NADPH) small chain [EC:1.4.1.13]	specific		unassigned	TRUE	0.9	gltD; glutamate synthase (NADPH) small chain [EC:1.4.1.13]	specific	gltD; glutamate synthase (NADPH) small chain [EC:1.4.1.13]	specific
IMGVR_UViG_3300029209_000086|3300029209|Ga0168673_100357_29	IMGVR_UViG_3300029209_000086|3300029209|Ga0168673_100357	gut	Large intestine	regulatory	late transcriptional activator	medium	TRUE	TRUE	late transcriptional activator	annotate	FALSE	d__Bacteria;p__Bacillota;c__Clostridia;o__Lachnospirales;f__Lachnospiraceae;g__Agathobacter	both	fragment_32352_29	64.205	88.4765	24.2715	0.725673	0.949455	0.908509	0.896716	0.527675	33	regulatory	Transcriptional regulation	late transcriptional activator	0.985075	0.964052	0.892655	Mor transcription activator family	specific	cluster	Mor transcription activator family	specific	late transcriptional activator	specific	TRUE	0.9	late transcriptional activator	specific	late transcriptional activator	specific
IMGVR_UViG_3300029209_000086|3300029209|Ga0168673_100357_33	IMGVR_UViG_3300029209_000086|3300029209|Ga0168673_100357	gut	Large intestine	physiological	antitoxin from a toxin-antitoxin system	medium	TRUE	TRUE	antitoxin from a toxin-antitoxin system	annotate	FALSE	d__Bacteria;p__Bacillota;c__Clostridia;o__Lachnospirales;f__Lachnospiraceae;g__Agathobacter	both	IMGVR_UViG_3300029040_000007|3300029040|Ga0169694_100527|fragment_2_34	29.1719	34.8028	5.63091	0.838205	0.534561	0.394644	0.338405	0.482919	83	regulatory	Transcriptional regulation	abrB, abh; AbrB family transcriptional regulator, transcriptional pleiotropic regulator of transition state genes	0.837419	0.637523	0.220703	abrB, abh; AbrB family transcriptional regulator, transcriptional pleiotropic regulator of transition state genes	specific	cluster	abrB, abh; AbrB family transcriptional regulator, transcriptional pleiotropic regulator of transition state genes	specific		unassigned	TRUE	0.9	antitoxin from a toxin-antitoxin system	specific	antitoxin from a toxin-antitoxin system	specific
IMGVR_UViG_3300029209_000086|3300029209|Ga0168673_100357_40	IMGVR_UViG_3300029209_000086|3300029209|Ga0168673_100357	gut	Large intestine	regulatory	transcriptional repressor	medium	TRUE	TRUE	transcriptional repressor	annotate	FALSE	d__Bacteria;p__Bacillota;c__Clostridia;o__Lachnospirales;f__Lachnospiraceae;g__Agathobacter	both	UGV-GENOME-0245814|fragment_1_18	70.3537	95.2887	24.935	0.738322	1	0.945868	0.891748	0.768744	31	regulatory	Transcriptional regulation	transcriptional repressor	0.994056	0.994687	0.958005	transcriptional repressor	specific	cluster	transcriptional repressor	specific	transcriptional repressor	specific	TRUE	0.9	transcriptional repressor	specific	transcriptional repressor	specific
IMGVR_UViG_3300029209_000086|3300029209|Ga0168673_100357_50	IMGVR_UViG_3300029209_000086|3300029209|Ga0168673_100357	gut	Large intestine	unclassified	ATP2C; P-type Ca2+ transporter type 2C [EC:7.2.2.10]	low	FALSE	TRUE	ATP2C; P-type Ca2+ transporter type 2C [EC:7.2.2.10]	annotate	FALSE	d__Bacteria;p__Bacillota;c__Clostridia;o__Lachnospirales;f__Lachnospiraceae;g__Agathobacter	de_novo	IMGVR_UViG_GVMAG-M-3300023087-13_000001|3300023087|Ga0255774_10000023|fragment_2_162	214.147	214.868	0.721176	0.996644	0.251785	0.124935	0.107425	1.92834	15	regulatory	Chromatin/nucleoid organization & epigenetic regulation	Core histone H2A/H2B/H3/H4 domain	0.580645	0.19973	0.0188285	Metabolic substrate transport	L1	cluster	Metabolic substrate transport	L1		unassigned	TRUE	0.9	ctpF; cation-transporting P-type ATPase F [EC:7.2.2.-]	specific	ctpF; cation-transporting P-type ATPase F [EC:7.2.2.-]	specific
IMGVR_UViG_3300029209_000086|3300029209|Ga0168673_100357_57	IMGVR_UViG_3300029209_000086|3300029209|Ga0168673_100357	gut	Large intestine	physiological	Tellurite-like stress resistance cysteine protease StiP	low	FALSE	TRUE	Tellurite-like stress resistance cysteine protease StiP	annotate	FALSE	d__Bacteria;p__Bacillota;c__Clostridia;o__Lachnospirales;f__Lachnospiraceae;g__Agathobacter	de_novo	1134475.SAMN02470565.JH604589~712-79251~standalone_mge_78	232.353	251.984	19.6312	0.922094	0.763002	0.518459	0.442166	2.12243	40	physiological	Toxin-antitoxin systems	Putative abortive phage resistance protein AbiGi, antitoxin	0.653846	0.5138	0.277219	Tellurite-like stress resistance cysteine protease StiP	specific	cluster	Tellurite-like stress resistance cysteine protease StiP	specific		unassigned	TRUE	0.9	Tellurite-like stress resistance cysteine protease StiP	specific	Tellurite-like stress resistance cysteine protease StiP	specific
IMGVR_UViG_3300029209_000086|3300029209|Ga0168673_100357_58	IMGVR_UViG_3300029209_000086|3300029209|Ga0168673_100357	gut	Large intestine	unclassified	Phosphoribosyl transferase	low	FALSE	TRUE	Phosphoribosyl transferase	annotate	FALSE	d__Bacteria;p__Bacillota;c__Clostridia;o__Lachnospirales;f__Lachnospiraceae;g__Agathobacter	de_novo	1294142.SAMN02471872.KI273145~1012606-1055692~standalone_virus_58	170.735	180.476	9.74078	0.946027	0.482403	0.326308	0.282362	2.09999	3	regulatory	Signal transduction & two-component systems	K02477; two-component system, LytTR family, response regulator	0.653846	0.306026	0.090812		unassigned	none		unassigned		unassigned	TRUE	0.9		unassigned	regulatory	category
IMGVR_UViG_3300029209_000090|3300029209|Ga0168673_102811_9	IMGVR_UViG_3300029209_000090|3300029209|Ga0168673_102811	gut	Large intestine	physiological	anti-restriction protein	medium	TRUE	TRUE	anti-restriction protein	annotate	FALSE	d__Bacteria;p__Bacteroidota;c__Bacteroidia;o__Bacteroidales;f__Bacteroidaceae;g__Bacteroides	both	MK232379.1|fragment_3_5	113.11	118.894	5.78433	0.951349	0.671132	0.639612	0.611121	1.26653	10	physiological	Defense & anti-defense systems	Antirestriction protein (ArdA)	0.912939	0.87395	0.709236	anti-restriction protein	specific	cluster	anti-restriction protein	specific	Defense & anti-defense systems	L1	TRUE	0.9	anti-restriction protein	specific	anti-restriction protein	specific
IMGVR_UViG_3300029209_000093|3300029209|Ga0168673_100161_66	IMGVR_UViG_3300029209_000093|3300029209|Ga0168673_100161	gut	Large intestine	physiological	AAA domain, putative AbiEii toxin, Type IV TA system	high	TRUE	TRUE	AAA domain, putative AbiEii toxin, Type IV TA system	annotate	FALSE	d__Bacteria;p__Bacteroidota;c__Bacteroidia;o__Bacteroidales;f__Bacteroidaceae;g__Bacteroides	both	IMGVR_UViG_3300009830_000004|3300009830|Ga0131845_100039|fragment_2_50	144.828	150.869	6.04062	0.959961	0.559709	0.418163	0.355911	2.1375	28	physiological	Toxin-antitoxin systems	toxin-antitoxin system HicB-like	0.752588	0.550459	0.277219	AAA domain, putative AbiEii toxin, Type IV TA system	specific	cluster	AAA domain, putative AbiEii toxin, Type IV TA system	specific		unassigned	TRUE	0.9	AAA domain, putative AbiEii toxin, Type IV TA system	specific	AAA domain, putative AbiEii toxin, Type IV TA system	specific
IMGVR_UViG_3300029209_000113|3300029209|Ga0168673_103748_8	IMGVR_UViG_3300029209_000113|3300029209|Ga0168673_103748	gut	Large intestine	metabolic	K15976; putative NAD(P)H nitroreductase [EC:1.-.-.-]	low	FALSE	TRUE	K15976; putative NAD(P)H nitroreductase [EC:1.-.-.-]	annotate	FALSE	d__Bacteria;p__Bacillota;c__Bacilli;o__Erysipelotrichales;f__Coprobacillaceae;g__Faecalibacillus	de_novo	fragment_4510_8	45.6176	45.9595	0.341858	0.992562	0.269251	0.196645	0.164586	0.63186	12	metabolic	Carbohydrate metabolism	wbpO; UDP-N-acetyl-D-glucosamine/UDP-N-acetyl-D-galactosamine dehydrogenase [EC:1.1.1.136] [EC:1.1.1.-]	0.729927	0.428044	0.070197	korD, oorD; 2-oxoglutarate ferredoxin oxidoreductase subunit delta [EC:1.2.7.3]	specific	cluster	korD, oorD; 2-oxoglutarate ferredoxin oxidoreductase subunit delta [EC:1.2.7.3]	specific		unassigned	TRUE	0.9	korD, oorD; 2-oxoglutarate ferredoxin oxidoreductase subunit delta [EC:1.2.7.3]	specific	korD, oorD; 2-oxoglutarate ferredoxin oxidoreductase subunit delta [EC:1.2.7.3]	specific
IMGVR_UViG_3300029209_000119|3300029209|Ga0168673_102565_4	IMGVR_UViG_3300029209_000119|3300029209|Ga0168673_102565	gut	Large intestine	unclassified		medium	FALSE	TRUE	transcriptional regulator	specific	TRUE	d__Bacteria;p__Bacillota;c__Clostridia;o__Oscillospirales;f__Ruminococcaceae;g__Gemmiger	de_novo	fragment_4577_4	126.864	131.682	4.81835	0.963409	0.768216	0.850452	0.869017	0.677983	1	regulatory	Transcriptional regulation	transcriptional regulator	0.961932	0.964052	0.88959	transcriptional regulator	specific	embedding		unassigned	transcriptional regulator	specific	TRUE	0.9	transcriptional regulator	specific	transcriptional regulator	specific
IMGVR_UViG_3300029209_000127|3300029209|Ga0168673_103854_5	IMGVR_UViG_3300029209_000127|3300029209|Ga0168673_103854	gut	Large intestine	regulatory	K06878; tRNA-binding protein	medium	TRUE	TRUE	K06878; tRNA-binding protein	annotate	FALSE	d__Bacteria;p__Bacillota;c__Clostridia;o__Oscillospirales;f__Ruminococcaceae	both	circular_virus_605851|fragment_1_8	27.5798	29.0131	1.43336	0.950596	0.385799	0.212931	0.177599	0.382014	16	regulatory	Regulatory chaperones & coregulators	dnaK, HSPA9; molecular chaperone DnaK	0.653846	0.374147	0.0454545	K06878; tRNA-binding protein	specific	cluster	K06878; tRNA-binding protein	specific		unassigned	TRUE	0.9	K06878; tRNA-binding protein	specific	K06878; tRNA-binding protein	specific
IMGVR_UViG_3300029209_000140|3300029209|Ga0168673_102107_14	IMGVR_UViG_3300029209_000140|3300029209|Ga0168673_102107	gut	Large intestine	physiological	zot; zona occludens toxin	medium	TRUE	TRUE	zot; zona occludens toxin	annotate	FALSE	d__Bacteria;p__Bacillota;c__Clostridia;o__Lachnospirales;f__Lachnospiraceae;g__Blautia_A	both	IMGVR_UViG_3300027566_000089|3300027566|Ga0209639_1006582|fragment_1_7	24.1465	24.6587	0.512247	0.979227	0.44148	0.321238	0.299208	1.44855	10	physiological	Toxin-antitoxin systems	Zonular occludens toxin (Zot)	0.837419	0.5138	0.220703	Toxin-antitoxin systems	L1	cluster	Toxin-antitoxin systems	L1		unassigned	TRUE	0.9	zot; zona occludens toxin	specific	zot; zona occludens toxin	specific
IMGVR_UViG_3300029209_000165|3300029209|Ga0168673_100074|2-33742_23	IMGVR_UViG_3300029209_000165|3300029209|Ga0168673_100074|2-33742	gut	Large intestine	unclassified		high	FALSE	TRUE	transcriptional regulator	specific	TRUE	d__Bacteria;p__Bacillota;c__Clostridia;o__Lachnospirales;f__Lachnospiraceae;g__Roseburia	de_novo	UGV-GENOME-0224222|fragment_1_23	37.9923	73.6116	35.6193	0.516118	1	1	0.996459	0.866272	17	regulatory	Transcriptional regulation	transcriptional regulator	0.998426	1	0.998152	transcriptional regulator	specific	embedding	Transcriptional regulation	L1	transcriptional regulator	specific	TRUE	0.9	transcriptional regulator	specific	transcriptional regulator	specific
IMGVR_UViG_3300029209_000165|3300029209|Ga0168673_100074|2-33742_35	IMGVR_UViG_3300029209_000165|3300029209|Ga0168673_100074|2-33742	gut	Large intestine	unclassified	Domain of unknown function (DUF4317)	high	FALSE	TRUE	Domain of unknown function (DUF4317)	annotate	FALSE	d__Bacteria;p__Bacillota;c__Clostridia;o__Lachnospirales;f__Lachnospiraceae;g__Roseburia	de_novo	411490.SAMN00627053.DS499731~1-261254~chromosome_mixed_201	127.544	149.15	21.6058	0.85514	0.886264	0.796547	0.712119	1.05764	139	regulatory	Chromatin/nucleoid organization & epigenetic regulation	Nucleoid-associated protein YejK	0.887136	0.851259	0.77748	Nucleoid-associated protein YejK	specific	embedding		unassigned	Nucleoid-associated protein YejK	specific	TRUE	0.9	Nucleoid-associated protein YejK	specific	Nucleoid-associated protein YejK	specific
IMGVR_UViG_3300029209_000166|3300029209|Ga0168673_100081|64118-98007_11	IMGVR_UViG_3300029209_000166|3300029209|Ga0168673_100081|64118-98007	gut	Large intestine	regulatory	parB, spo0J; ParB family transcriptional regulator, chromosome partitioning protein	high	TRUE	TRUE	parB, spo0J; ParB family transcriptional regulator, chromosome partitioning protein	annotate	FALSE	d__Bacteria;p__Bacillota;c__Clostridia;o__Oscillospirales;f__Ruminococcaceae;g__Gemmiger	both	circular_virus_1447840|fragment_3_5	20.5096	29.813	9.30341	0.687941	1	1	0.987287	1.01358	6	regulatory	Transcriptional regulation	parB, spo0J; ParB family transcriptional regulator, chromosome partitioning protein	1	0.997344	0.994975	parB, spo0J; ParB family transcriptional regulator, chromosome partitioning protein	specific	cluster	parB, spo0J; ParB family transcriptional regulator, chromosome partitioning protein	specific	parB, spo0J; ParB family transcriptional regulator, chromosome partitioning protein	specific	TRUE	0.9	parB, spo0J; ParB family transcriptional regulator, chromosome partitioning protein	specific	parB, spo0J; ParB family transcriptional regulator, chromosome partitioning protein	specific
IMGVR_UViG_3300029209_000168|3300029209|Ga0168673_100137|27011-68283_47	IMGVR_UViG_3300029209_000168|3300029209|Ga0168673_100137|27011-68283	gut	Large intestine	regulatory	transcriptional repressor	high	TRUE	TRUE	transcriptional repressor	annotate	FALSE	d__Bacteria;p__Bacillota;c__Clostridia;o__Oscillospirales;f__Ruminococcaceae;g__Hominimerdicola	both	UGV-GENOME-0295878_1|fragment_2_46	9.94496	11.0846	1.13961	0.89719	0.712176	0.73324	0.725814	0.617295	69	regulatory	Transcriptional regulation	transcriptional repressor	0.961932	0.964052	0.88959	transcriptional repressor	specific	cluster	transcriptional repressor	specific	transcriptional repressor	specific	TRUE	0.9	transcriptional repressor	specific	transcriptional repressor	specific
IMGVR_UViG_3300029209_000168|3300029209|Ga0168673_100137|27011-68283_51	IMGVR_UViG_3300029209_000168|3300029209|Ga0168673_100137|27011-68283	gut	Large intestine	metabolic	ACSL, fadD; long-chain acyl-CoA synthetase [EC:6.2.1.3]	high	TRUE	FALSE	ACSL, fadD; long-chain acyl-CoA synthetase [EC:6.2.1.3]	annotate	FALSE	d__Bacteria;p__Bacillota;c__Clostridia;o__Oscillospirales;f__Ruminococcaceae;g__Hominimerdicola	annotate	fragment_29747_38	154.446	158.776	4.32973	0.972731	0.378014	0.228418	0.188151	2.13927	44	metabolic	Metabolic substrate transport	ABC.CD.A; putative ABC transport system ATP-binding protein	0.653846	0.306026	0.0454545	ACSL, fadD; long-chain acyl-CoA synthetase [EC:6.2.1.3]	specific	cluster	ACSL, fadD; long-chain acyl-CoA synthetase [EC:6.2.1.3]	specific		unassigned	TRUE	0.9	ACSL, fadD; long-chain acyl-CoA synthetase [EC:6.2.1.3]	specific	ACSL, fadD; long-chain acyl-CoA synthetase [EC:6.2.1.3]	specific
IMGVR_UViG_3300029209_000182|3300029209|Ga0168673_100015|104574-266337_112	IMGVR_UViG_3300029209_000182|3300029209|Ga0168673_100015|104574-266337	gut	Large intestine	unclassified	mazF, ndoA, chpA; mRNA interferase MazF [EC:3.1.-.-]	medium	FALSE	TRUE	mazF, ndoA, chpA; mRNA interferase MazF [EC:3.1.-.-]	annotate	FALSE	d__Bacteria;p__Bacillota;c__Clostridia;o__Lachnospirales;f__Lachnospiraceae;g__Anaerostipes	de_novo	UGV-GENOME-0376405_1|fragment_2_68	64.4641	78.4695	14.0054	0.821518	1	0.934645	0.927912	3.9798	39	physiological	Toxin-antitoxin systems	PemK-like, MazF-like toxin of type II toxin-antitoxin system	0.985075	0.964052	0.929677	PemK-like, MazF-like toxin of type II toxin-antitoxin system	specific	embedding		unassigned	PemK-like, MazF-like toxin of type II toxin-antitoxin system	specific	TRUE	0.9	PemK-like, MazF-like toxin of type II toxin-antitoxin system	specific	PemK-like, MazF-like toxin of type II toxin-antitoxin system	specific
IMGVR_UViG_3300029209_000182|3300029209|Ga0168673_100015|104574-266337_124	IMGVR_UViG_3300029209_000182|3300029209|Ga0168673_100015|104574-266337	gut	Large intestine	metabolic	nadE; NAD+ synthase [EC:6.3.1.5]	medium	TRUE	TRUE	nadE; NAD+ synthase [EC:6.3.1.5]	annotate	FALSE	d__Bacteria;p__Bacillota;c__Clostridia;o__Lachnospirales;f__Lachnospiraceae;g__Anaerostipes	both	circular_virus_1392686|fragment_4_88	11.3074	18.7724	7.46509	0.602338	1	1	0.932948	0.783655	63	metabolic	Cofactor & vitamin metabolism	nadE; NAD+ synthase [EC:6.3.1.5]	0.998426	0.997344	0.989754	nadE; NAD+ synthase [EC:6.3.1.5]	specific	cluster	nadE; NAD+ synthase [EC:6.3.1.5]	specific	nadE; NAD+ synthase [EC:6.3.1.5]	specific	TRUE	0.9	nadE; NAD+ synthase [EC:6.3.1.5]	specific	nadE; NAD+ synthase [EC:6.3.1.5]	specific
IMGVR_UViG_3300029209_000182|3300029209|Ga0168673_100015|104574-266337_177	IMGVR_UViG_3300029209_000182|3300029209|Ga0168673_100015|104574-266337	gut	Large intestine	physiological	Thoeris anti-defense 2-like domain	high	TRUE	TRUE	Thoeris anti-defense 2-like domain	annotate	FALSE	d__Bacteria;p__Bacillota;c__Clostridia;o__Lachnospirales;f__Lachnospiraceae;g__Anaerostipes	both	IMGVR_UViG_3300021255_000050|3300021255|Ga0223825_11188932|fragment_1_62	7.89016				1	1	1	0.614433	24	physiological	Defense & anti-defense systems	Thoeris anti-defense 2-like domain	1	1	1	Thoeris anti-defense 2-like domain	specific	cluster	Thoeris anti-defense 2-like domain	specific	Thoeris anti-defense 2-like domain	specific	TRUE	0.9	Thoeris anti-defense 2-like domain	specific	Thoeris anti-defense 2-like domain	specific
IMGVR_UViG_3300029209_000182|3300029209|Ga0168673_100015|104574-266337_184	IMGVR_UViG_3300029209_000182|3300029209|Ga0168673_100015|104574-266337	gut	Large intestine	metabolic	nrdG; anaerobic ribonucleoside-triphosphate reductase activating protein [EC:1.97.1.4]	high	TRUE	TRUE	nrdG; anaerobic ribonucleoside-triphosphate reductase activating protein [EC:1.97.1.4]	annotate	FALSE	d__Bacteria;p__Bacillota;c__Clostridia;o__Lachnospirales;f__Lachnospiraceae;g__Anaerostipes	both	MT446411.1|fragment_2_134	9.61453				1	1	1	1.76596	7	metabolic	Other	nrdG; anaerobic ribonucleoside-triphosphate reductase activating protein [EC:1.97.1.4]	1	1	0.998152	nrdG; anaerobic ribonucleoside-triphosphate reductase activating protein [EC:1.97.1.4]	specific	cluster	nrdG; anaerobic ribonucleoside-triphosphate reductase activating protein [EC:1.97.1.4]	specific	nrdG; anaerobic ribonucleoside-triphosphate reductase activating protein [EC:1.97.1.4]	specific	TRUE	0.9	nrdG; anaerobic ribonucleoside-triphosphate reductase activating protein [EC:1.97.1.4]	specific	nrdG; anaerobic ribonucleoside-triphosphate reductase activating protein [EC:1.97.1.4]	specific
IMGVR_UViG_3300029209_000182|3300029209|Ga0168673_100015|104574-266337_22	IMGVR_UViG_3300029209_000182|3300029209|Ga0168673_100015|104574-266337	gut	Large intestine	physiological	abiQ; protein AbiQ	high	TRUE	TRUE	abiQ; protein AbiQ	annotate	FALSE	d__Bacteria;p__Bacillota;c__Clostridia;o__Lachnospirales;f__Lachnospiraceae;g__Anaerostipes	both	UGV-GENOME-0289863|fragment_2_24	17.541	19.5501	2.00912	0.897233	0.930468	0.79158	0.686725	1.05468	13	physiological	Defense & anti-defense systems	abiQ; protein AbiQ	0.983668	0.964052	0.894118	abiQ; protein AbiQ	specific	embedding	Defense & anti-defense systems	L1	abiQ; protein AbiQ	specific	TRUE	0.9	abiQ; protein AbiQ	specific	abiQ; protein AbiQ	specific
IMGVR_UViG_3300029209_000182|3300029209|Ga0168673_100015|104574-266337_24	IMGVR_UViG_3300029209_000182|3300029209|Ga0168673_100015|104574-266337	gut	Large intestine	regulatory	anti-repressor Ant	high	TRUE	TRUE	anti-repressor Ant	annotate	FALSE	d__Bacteria;p__Bacillota;c__Clostridia;o__Lachnospirales;f__Lachnospiraceae;g__Anaerostipes	both	IMGVR_UViG_3300014039_000028|3300014039|Ga0116646_1000091|fragment_6_24	76.3565	80.7191	4.36256	0.945954	0.599466	0.539621	0.50777	0.892957	14	regulatory	Transcriptional regulation	anti-repressor	0.887136	0.851259	0.631447	anti-repressor Ant	specific	cluster	anti-repressor Ant	specific	Transcriptional regulation	L1	TRUE	0.9	anti-repressor Ant	specific	anti-repressor Ant	specific
IMGVR_UViG_3300029209_000182|3300029209|Ga0168673_100015|104574-266337_51	IMGVR_UViG_3300029209_000182|3300029209|Ga0168673_100015|104574-266337	gut	Large intestine	regulatory	DNA binding protein	high	TRUE	TRUE	DNA binding protein	annotate	FALSE	d__Bacteria;p__Bacillota;c__Clostridia;o__Lachnospirales;f__Lachnospiraceae;g__Anaerostipes	both	UGV-GENOME-0377235_1|fragment_5_29	56.7888	90.2926	33.5038	0.628942	0.923818	0.922118	0.881819	0.63591	21	regulatory	Transcriptional regulation	DNA binding protein	0.985075	0.964052	0.88959	DNA binding protein	specific	cluster	DNA binding protein	specific	DNA binding protein	specific	TRUE	0.9	DNA binding protein	specific	DNA binding protein	specific
IMGVR_UViG_3300029209_000182|3300029209|Ga0168673_100015|104574-266337_57	IMGVR_UViG_3300029209_000182|3300029209|Ga0168673_100015|104574-266337	gut	Large intestine	regulatory	anti-repressor Ant	high	TRUE	TRUE	anti-repressor Ant	annotate	FALSE	d__Bacteria;p__Bacillota;c__Clostridia;o__Lachnospirales;f__Lachnospiraceae;g__Anaerostipes	both	UGV-GENOME-0376747_1|fragment_5_32	18.6524	24.5666	5.91424	0.759257	0.945647	0.822878	0.766631	1.37752	10	regulatory	Transcriptional regulation	anti-repressor Ant	0.983668	0.913636	0.83542	anti-repressor Ant	specific	cluster	anti-repressor Ant	specific	anti-repressor Ant	specific	TRUE	0.9	anti-repressor Ant	specific	anti-repressor Ant	specific
IMGVR_UViG_3300029209_000182|3300029209|Ga0168673_100015|104574-266337_91	IMGVR_UViG_3300029209_000182|3300029209|Ga0168673_100015|104574-266337	gut	Large intestine	unclassified		high	FALSE	TRUE	toxin	specific	TRUE	d__Bacteria;p__Bacillota;c__Clostridia;o__Lachnospirales;f__Lachnospiraceae;g__Anaerostipes	de_novo	UGV-GENOME-0274934_1|fragment_2_10	48.499	59.437	10.9381	0.815972	0.904529	0.887164	0.874675	1.17609	34	physiological	Toxin-antitoxin systems	toxin	0.961932	0.964052	0.864903	toxin	specific	cluster	toxin	specific	toxin	specific	TRUE	0.9	toxin	specific	toxin	specific
IMGVR_UViG_3300029209_000182|3300029209|Ga0168673_100015|104574-266337_94	IMGVR_UViG_3300029209_000182|3300029209|Ga0168673_100015|104574-266337	gut	Large intestine	unclassified		high	FALSE	TRUE	Transcriptional regulation	L1	TRUE	d__Bacteria;p__Bacillota;c__Clostridia;o__Lachnospirales;f__Lachnospiraceae;g__Anaerostipes	de_novo	circular_virus_1203314|fragment_2_16	55.5687	56.6439	1.07518	0.981019	0.316491	0.373625	0.408722	1.57972	38	regulatory	Transcriptional regulation	anti-repressor	0.88777	0.883929	0.626271	Transcriptional regulation	L1	embedding		unassigned	Transcriptional regulation	L1	TRUE	0.9	Transcriptional regulation	L1	anti-repressor	specific
IMGVR_UViG_3300029209_000182|3300029209|Ga0168673_100015|104574-266337_96	IMGVR_UViG_3300029209_000182|3300029209|Ga0168673_100015|104574-266337	gut	Large intestine	unclassified		high	FALSE	TRUE	anti-repressor Ant	specific	TRUE	d__Bacteria;p__Bacillota;c__Clostridia;o__Lachnospirales;f__Lachnospiraceae;g__Anaerostipes	de_novo	circular_virus_1256723|fragment_4_16	19.2785	20.295	1.01659	0.94991	0.577628	0.427119	0.368944	2.62238	25	regulatory	Transcriptional regulation	anti-repressor Ant	0.827448	0.656818	0.119332	anti-repressor Ant	specific	cluster	anti-repressor Ant	specific		unassigned	TRUE	0.9	anti-repressor Ant	specific	anti-repressor Ant	specific
IMGVR_UViG_3300029209_000183|3300029209|Ga0168673_100017|123655-149250_11	IMGVR_UViG_3300029209_000183|3300029209|Ga0168673_100017|123655-149250	gut	Large intestine	physiological	RelE-like toxin	medium	TRUE	TRUE	RelE-like toxin	annotate	FALSE	d__Bacteria;p__Bacillota;c__Clostridia;o__Oscillospirales;f__Acutalibacteraceae;g__Ruminococcoides	both	IMGVR_UViG_3300012974_000001|3300012974|Ga0123350_10000279|fragment_4_15	26.9996	33.3024	6.30274	0.810742	0.916288	0.683936	0.649515	0.762778	31	physiological	Toxin-antitoxin systems	RelE-like toxin	0.97028	0.94109	0.709236	RelE-like toxin	specific	cluster	RelE-like toxin	specific	Toxin-antitoxin systems	L1	TRUE	0.9	RelE-like toxin	specific	RelE-like toxin	specific
IMGVR_UViG_3300029209_000186|3300029209|Ga0168673_100101|51431-85236_2	IMGVR_UViG_3300029209_000186|3300029209|Ga0168673_100101|51431-85236	gut	Large intestine	physiological	antitoxin mazE-like	high	TRUE	TRUE	antitoxin mazE-like	annotate	FALSE	d__Bacteria;p__Bacillota;c__Clostridia;o__Lachnospirales;f__Lachnospiraceae;g__Anaerostipes	both	UGV-GENOME-0211052|fragment_1_2	9.49833	12.2937	2.79538	0.772617	1	0.89027	0.783743	0.944952	18	physiological	Toxin-antitoxin systems	antitoxin mazE-like	0.988889	0.994687	0.958005	antitoxin mazE-like	specific	cluster	antitoxin mazE-like	specific	antitoxin mazE-like	specific	TRUE	0.9	antitoxin mazE-like	specific	antitoxin mazE-like	specific
IMGVR_UViG_3300029209_000186|3300029209|Ga0168673_100101|51431-85236_21	IMGVR_UViG_3300029209_000186|3300029209|Ga0168673_100101|51431-85236	gut	Large intestine	unclassified		high	FALSE	TRUE		specific	TRUE	d__Bacteria;p__Bacillota;c__Clostridia;o__Lachnospirales;f__Lachnospiraceae;g__Anaerostipes	de_novo	UGV-GENOME-0265718_1|fragment_1_21	113.777	141.726	27.9491	0.802794	0.970812	0.937281	0.920062	2.06527	42	regulatory	Transcriptional regulation	parB, spo0J; ParB family transcriptional regulator, chromosome partitioning protein	0.985075	0.981295	0.958005	parB, spo0J; ParB family transcriptional regulator, chromosome partitioning protein	specific	embedding		unassigned	parB, spo0J; ParB family transcriptional regulator, chromosome partitioning protein	specific	TRUE	0.9	parB, spo0J; ParB family transcriptional regulator, chromosome partitioning protein	specific	parB, spo0J; ParB family transcriptional regulator, chromosome partitioning protein	specific
IMGVR_UViG_3300029209_000186|3300029209|Ga0168673_100101|51431-85236_24	IMGVR_UViG_3300029209_000186|3300029209|Ga0168673_100101|51431-85236	gut	Large intestine	regulatory	transcriptional regulator	high	TRUE	TRUE	transcriptional regulator	annotate	FALSE	d__Bacteria;p__Bacillota;c__Clostridia;o__Lachnospirales;f__Lachnospiraceae;g__Anaerostipes	both	MK448645.1|fragment_1_16	8.22941	9.82202	1.5926	0.837854	1	0.95356	0.928249	0.958409	13	regulatory	Transcriptional regulation	transcriptional regulator	0.994056	0.991453	0.958005	transcriptional regulator	specific	cluster	transcriptional regulator	specific	transcriptional regulator	specific	TRUE	0.9	transcriptional regulator	specific	transcriptional regulator	specific
IMGVR_UViG_3300029209_000187|3300029209|Ga0168673_100116|25609-95440_18	IMGVR_UViG_3300029209_000187|3300029209|Ga0168673_100116|25609-95440	gut	Large intestine	regulatory	transcriptional regulator	high	TRUE	TRUE	transcriptional regulator	annotate	FALSE	d__Bacteria;p__Bacteroidota;c__Bacteroidia;o__Bacteroidales;f__Bacteroidaceae;g__Bacteroides	both	UGV-GENOME-0284397|fragment_2_18	115.216	116.926	1.71003	0.985375	0.625464	0.686718	0.612658	2.24002	45	regulatory	Transcriptional regulation	transcriptional regulator	0.912939	0.906977	0.77748	transcriptional regulator	specific	cluster	transcriptional regulator	specific	transcriptional regulator	specific	TRUE	0.9	transcriptional regulator	specific	transcriptional regulator	specific
IMGVR_UViG_3300029209_000187|3300029209|Ga0168673_100116|25609-95440_45	IMGVR_UViG_3300029209_000187|3300029209|Ga0168673_100116|25609-95440	gut	Large intestine	unclassified	Bacterial DNA-binding protein	high	FALSE	TRUE	Bacterial DNA-binding protein	annotate	FALSE	d__Bacteria;p__Bacteroidota;c__Bacteroidia;o__Bacteroidales;f__Bacteroidaceae;g__Bacteroides	de_novo	UGV-GENOME-0364813|fragment_6_15	68.9562	69.1998	0.243652	0.996479	0.410211	0.50692	0.487177	1.007	22	regulatory	Transcriptional regulation	Bacterial DNA-binding protein	0.887136	0.94109	0.631447	Bacterial DNA-binding protein	specific	cluster	Bacterial DNA-binding protein	specific	Transcriptional regulation	L1	TRUE	0.9	Bacterial DNA-binding protein	specific	Bacterial DNA-binding protein	specific
IMGVR_UViG_3300029209_000187|3300029209|Ga0168673_100116|25609-95440_5	IMGVR_UViG_3300029209_000187|3300029209|Ga0168673_100116|25609-95440	gut	Large intestine	physiological	DarB-like antirestriction	high	TRUE	FALSE	DarB-like antirestriction	annotate	FALSE	d__Bacteria;p__Bacteroidota;c__Bacteroidia;o__Bacteroidales;f__Bacteroidaceae;g__Bacteroides	annotate	circular_virus_930306|fragment_2_5	164.719	173.844	9.1244	0.947514	0.44206	0.289726	0.240837	2.28156	1614	regulatory	Transcriptional regulation	transcription factor	0.388889	0.270393	0.0310811	DarB-like antirestriction	specific	cluster	DarB-like antirestriction	specific		unassigned	TRUE	0.9	DarB-like antirestriction	specific	DarB-like antirestriction	specific
IMGVR_UViG_3300029209_000187|3300029209|Ga0168673_100116|25609-95440_52	IMGVR_UViG_3300029209_000187|3300029209|Ga0168673_100116|25609-95440	gut	Large intestine	regulatory	SMARCAL1, HARP; SWI/SNF-related matrix-associated actin-dependent regulator of chromatin subfamily A-like protein 1 [EC:5.6.2.-]	high	TRUE	FALSE	SMARCAL1, HARP; SWI/SNF-related matrix-associated actin-dependent regulator of chromatin subfamily A-like protein 1 [EC:5.6.2.-]	annotate	FALSE	d__Bacteria;p__Bacteroidota;c__Bacteroidia;o__Bacteroidales;f__Bacteroidaceae;g__Bacteroides	annotate	fragment_17458_16	190.392	194.324	3.93202	0.979766	0.270487	0.176158	0.146556	0.932394	14	metabolic	Cofactor & vitamin metabolism	cobS; cobaltochelatase CobS [EC:6.6.1.2]	0.585185	0.333916	0.0454545	SMARCAL1, HARP; SWI/SNF-related matrix-associated actin-dependent regulator of chromatin subfamily A-like protein 1 [EC:5.6.2.-]	specific	cluster	SMARCAL1, HARP; SWI/SNF-related matrix-associated actin-dependent regulator of chromatin subfamily A-like protein 1 [EC:5.6.2.-]	specific		unassigned	TRUE	0.9	SMARCAL1, HARP; SWI/SNF-related matrix-associated actin-dependent regulator of chromatin subfamily A-like protein 1 [EC:5.6.2.-]	specific	SMARCAL1, HARP; SWI/SNF-related matrix-associated actin-dependent regulator of chromatin subfamily A-like protein 1 [EC:5.6.2.-]	specific
IMGVR_UViG_3300029209_000190|3300029209|Ga0168673_100237|26118-61518_26	IMGVR_UViG_3300029209_000190|3300029209|Ga0168673_100237|26118-61518	gut	Large intestine	regulatory	transcriptional regulator	high	TRUE	TRUE	transcriptional regulator	annotate	FALSE	d__Bacteria;p__Bacillota;c__Clostridia;o__Oscillospirales;f__Ruminococcaceae;g__Faecalibacterium	both	circular_virus_87566|fragment_1_26	10.3873	15.0703	4.68292	0.68926	1	0.985303	0.982634	0.567452	22	regulatory	Transcriptional regulation	transcriptional regulator	0.998426	1	0.982659	transcriptional regulator	specific	cluster	transcriptional regulator	specific	transcriptional regulator	specific	TRUE	0.9	transcriptional regulator	specific	transcriptional regulator	specific
IMGVR_UViG_3300029209_000190|3300029209|Ga0168673_100237|26118-61518_27	IMGVR_UViG_3300029209_000190|3300029209|Ga0168673_100237|26118-61518	gut	Large intestine	physiological	socA; antitoxin SocA	high	TRUE	TRUE	socA; antitoxin SocA	annotate	FALSE	d__Bacteria;p__Bacillota;c__Clostridia;o__Oscillospirales;f__Ruminococcaceae;g__Faecalibacterium	both	circular_virus_1196211|fragment_1_30	13.7196	17.2191	3.4995	0.796766	1	0.984312	0.943198	1.57695	10	physiological	Toxin-antitoxin systems	socA; antitoxin SocA	0.994056	0.994012	0.958005	socA; antitoxin SocA	specific	cluster	socA; antitoxin SocA	specific	socA; antitoxin SocA	specific	TRUE	0.9	socA; antitoxin SocA	specific	socA; antitoxin SocA	specific
IMGVR_UViG_3300029209_000192|3300029209|Ga0168673_100271|14403-56422_1	IMGVR_UViG_3300029209_000192|3300029209|Ga0168673_100271|14403-56422	gut	Large intestine	regulatory	kdpD; two-component system, OmpR family, sensor histidine kinase KdpD [EC:2.7.13.3]; phoR; two-component system, OmpR family, phosphate regulon sensor histidine kinase PhoR [EC:2.7.13.3]	low	FALSE	TRUE	kdpD; two-component system, OmpR family, sensor histidine kinase KdpD [EC:2.7.13.3]; phoR; two-component system, OmpR family, phosphate regulon sensor histidine kinase PhoR [EC:2.7.13.3]	annotate	FALSE	d__Bacteria;p__Bacillota;c__Clostridia;o__Oscillospirales;f__Oscillospiraceae;g__Oscillibacter	de_novo	KX814291.1|fragment_3_7	77.2449	78.8409	1.59602	0.979756	0.366526	0.222179	0.182665	1.49374	4	regulatory	Regulatory chaperones & coregulators	dnaK, HSPA9; molecular chaperone DnaK	0.737079	0.233813	0.0454545	Signal transduction & two-component systems	L1	cluster	Signal transduction & two-component systems	L1		unassigned	TRUE	0.9	kdpD; two-component system, OmpR family, sensor histidine kinase KdpD [EC:2.7.13.3]; phoR; two-component system, OmpR family, phosphate regulon sensor histidine kinase PhoR [EC:2.7.13.3]	specific	kdpD; two-component system, OmpR family, sensor histidine kinase KdpD [EC:2.7.13.3]; phoR; two-component system, OmpR family, phosphate regulon sensor histidine kinase PhoR [EC:2.7.13.3]	specific
IMGVR_UViG_3300029209_000192|3300029209|Ga0168673_100271|14403-56422_27	IMGVR_UViG_3300029209_000192|3300029209|Ga0168673_100271|14403-56422	gut	Large intestine	metabolic	pdxK, pdxY; pyridoxine kinase [EC:2.7.1.35]	medium	TRUE	TRUE	pdxK, pdxY; pyridoxine kinase [EC:2.7.1.35]	annotate	FALSE	d__Bacteria;p__Bacillota;c__Clostridia;o__Oscillospirales;f__Oscillospiraceae;g__Oscillibacter	both	NZ_CP010179.1|fragment_3_16	130.679	130.926	0.247406	0.99811	0.274932	0.189392	0.159674	1.81007	15	metabolic	Carbon fixation & C1 metabolism	FDH; formate dehydrogenase [EC:1.17.1.9]	0.653846	0.356021	0.0454545	Cofactor & vitamin metabolism	L1	cluster	Cofactor & vitamin metabolism	L1		unassigned	TRUE	0.9	pdxK, pdxY; pyridoxine kinase [EC:2.7.1.35]	specific	pdxK, pdxY; pyridoxine kinase [EC:2.7.1.35]	specific
IMGVR_UViG_3300029209_000192|3300029209|Ga0168673_100271|14403-56422_30	IMGVR_UViG_3300029209_000192|3300029209|Ga0168673_100271|14403-56422	gut	Large intestine	unclassified		medium	FALSE	TRUE	transcriptional regulator	specific	TRUE	d__Bacteria;p__Bacillota;c__Clostridia;o__Oscillospirales;f__Oscillospiraceae;g__Oscillibacter	de_novo	IMGVR_UViG_3300029360_000010|3300029360|Ga0243814_1000692|fragment_4_7	93.3398	109.831	16.4913	0.849849	1	0.929818	0.901251	1.04813	3	regulatory	Transcriptional regulation	transcriptional regulator	0.985075	0.964052	0.932432	transcriptional regulator	specific	embedding	Transcriptional regulation	L1	transcriptional regulator	specific	TRUE	0.9	transcriptional regulator	specific	transcriptional regulator	specific
IMGVR_UViG_3300029209_000193|3300029209|Ga0168673_100275|1-42739_54	IMGVR_UViG_3300029209_000193|3300029209|Ga0168673_100275|1-42739	gut	Large intestine	physiological	Anti-CRISPR type V subtype A2 family	high	TRUE	FALSE	Anti-CRISPR type V subtype A2 family	annotate	FALSE	d__Bacteria;p__Bacillota;c__Clostridia;o__Oscillospirales;f__Ruminococcaceae;g__Hominimerdicola	annotate	UGV-GENOME-0370443|fragment_5_26	169.782	171.345	1.56311	0.990877	0.328294	0.224093	0.19773	0.989707	49	physiological	Defense & anti-defense systems	Anti-CRISPR type V subtype A2 family	0.585185	0.422285	0.10397	Anti-CRISPR type V subtype A2 family	specific	cluster	Anti-CRISPR type V subtype A2 family	specific		unassigned	TRUE	0.9	Anti-CRISPR type V subtype A2 family	specific	Anti-CRISPR type V subtype A2 family	specific
IMGVR_UViG_3300029209_000194|3300029209|Ga0168673_100299|3-36763_16	IMGVR_UViG_3300029209_000194|3300029209|Ga0168673_100299|3-36763	gut	Large intestine	physiological	HicA toxin of bacterial toxin-antitoxin,	high	TRUE	TRUE	HicA toxin of bacterial toxin-antitoxin,	annotate	FALSE	d__Bacteria;p__Bacteroidota;c__Bacteroidia;o__Bacteroidales;f__Tannerellaceae;g__Parabacteroides	both	circular_virus_916850|fragment_3_16	15.4139	17.1322	1.71827	0.899705	0.830699	0.753088	0.753428	1.25116	11	physiological	Toxin-antitoxin systems	toxin	0.95302	0.894309	0.786047	toxin	specific	cluster	toxin	specific	toxin	specific	TRUE	0.9	toxin	specific	toxin	specific
IMGVR_UViG_3300029209_000194|3300029209|Ga0168673_100299|3-36763_46	IMGVR_UViG_3300029209_000194|3300029209|Ga0168673_100299|3-36763	gut	Large intestine	regulatory	higA; HTH-type transcriptional regulator / antitoxin HigA	high	TRUE	FALSE	higA; HTH-type transcriptional regulator / antitoxin HigA	annotate	FALSE	d__Bacteria;p__Bacteroidota;c__Bacteroidia;o__Bacteroidales;f__Tannerellaceae;g__Parabacteroides	annotate	IMGVR_UViG_3300008436_000013|3300008436|Ga0115418_100320|fragment_1_1	112.202	134.477	22.2755	0.834355	0.887423	0.710074	0.629161	1.14367	17	physiological	Defense & anti-defense systems	abiQ; protein AbiQ	0.912939	0.817045	0.631447	higA; HTH-type transcriptional regulator / antitoxin HigA	specific	cluster	higA; HTH-type transcriptional regulator / antitoxin HigA	specific	physiological	category	TRUE	0.9	higA; HTH-type transcriptional regulator / antitoxin HigA	specific	higA; HTH-type transcriptional regulator / antitoxin HigA	specific
IMGVR_UViG_3300029209_000195|3300029209|Ga0168673_100369|15247-45357_1	IMGVR_UViG_3300029209_000195|3300029209|Ga0168673_100369|15247-45357	gut	Large intestine	regulatory	dicA; HTH-type transcriptional regulator, cell division transcriptional repressor	high	TRUE	TRUE	dicA; HTH-type transcriptional regulator, cell division transcriptional repressor	annotate	FALSE	d__Bacteria;p__Bacillota;c__Clostridia;o__Oscillospirales;f__Ruminococcaceae;g__Faecalibacterium	both	UGV-GENOME-0282293|fragment_2_1	59.4335	66.0138	6.58031	0.900319	0.81042	0.539423	0.488975	2.51477	12	regulatory	Transcriptional regulation	transcriptional regulator	0.837419	0.705061	0.425641	Transcriptional regulation	L1	cluster	Transcriptional regulation	L1		unassigned	TRUE	0.9	rghR; HTH-type transcriptional regulator, competence development regulator	specific	rghR; HTH-type transcriptional regulator, competence development regulator	specific
IMGVR_UViG_3300029210_000001|3300029210|Ga0168823_100051_121	IMGVR_UViG_3300029210_000001|3300029210|Ga0168823_100051	gut	Large intestine	unclassified		high	FALSE	TRUE	Thoeris anti-defense 2-like domain	specific	TRUE	d__Bacteria;p__Bacteroidota;c__Bacteroidia;o__Bacteroidales;f__Bacteroidaceae;g__Bacteroides	de_novo	circular_virus_1202986|fragment_3_5	75.3947	101.638	26.2437	0.741793	1	1	0.992493	1.29722	5	physiological	Defense & anti-defense systems	Thoeris anti-defense 2-like domain	0.998426	0.996008	0.994975	Thoeris anti-defense 2-like domain	specific	embedding		unassigned	Thoeris anti-defense 2-like domain	specific	TRUE	0.9	Thoeris anti-defense 2-like domain	specific	Thoeris anti-defense 2-like domain	specific
IMGVR_UViG_3300029210_000001|3300029210|Ga0168823_100051_160	IMGVR_UViG_3300029210_000001|3300029210|Ga0168823_100051	gut	Large intestine	metabolic	ftnA, ftn; ferritin [EC:1.16.3.2]	high	TRUE	TRUE	ftnA, ftn; ferritin [EC:1.16.3.2]	annotate	FALSE	d__Bacteria;p__Bacteroidota;c__Bacteroidia;o__Bacteroidales;f__Bacteroidaceae;g__Bacteroides	both	circular_virus_1274484|fragment_2_32	17.2015	32.4661	15.2646	0.529829	1	0.982429	0.958989	0.805593	66	metabolic	Other inorganic element cycling	ftnA, ftn; ferritin [EC:1.16.3.2]	0.998426	1	0.982659	ftnA, ftn; ferritin [EC:1.16.3.2]	specific	cluster	ftnA, ftn; ferritin [EC:1.16.3.2]	specific	ftnA, ftn; ferritin [EC:1.16.3.2]	specific	TRUE	0.9	ftnA, ftn; ferritin [EC:1.16.3.2]	specific	ftnA, ftn; ferritin [EC:1.16.3.2]	specific
IMGVR_UViG_3300029210_000001|3300029210|Ga0168823_100051_86	IMGVR_UViG_3300029210_000001|3300029210|Ga0168823_100051	gut	Large intestine	metabolic	nadE; NAD+ synthase [EC:6.3.1.5]	medium	TRUE	TRUE	nadE; NAD+ synthase [EC:6.3.1.5]	annotate	FALSE	d__Bacteria;p__Bacteroidota;c__Bacteroidia;o__Bacteroidales;f__Bacteroidaceae;g__Bacteroides	both	circular_virus_1246035|fragment_5_66	28.6623	51.5076	22.8453	0.556467	1	0.988961	0.910429	1.26027	26	metabolic	Cofactor & vitamin metabolism	nadE; NAD+ synthase [EC:6.3.1.5]	0.99661	0.997344	0.982659	nadE; NAD+ synthase [EC:6.3.1.5]	specific	cluster	nadE; NAD+ synthase [EC:6.3.1.5]	specific	nadE; NAD+ synthase [EC:6.3.1.5]	specific	TRUE	0.9	nadE; NAD+ synthase [EC:6.3.1.5]	specific	nadE; NAD+ synthase [EC:6.3.1.5]	specific
IMGVR_UViG_3300029210_000001|3300029210|Ga0168823_100051_87	IMGVR_UViG_3300029210_000001|3300029210|Ga0168823_100051	gut	Large intestine	metabolic	pncB, NAPRT1; nicotinate phosphoribosyltransferase [EC:6.3.4.21]	high	TRUE	TRUE	pncB, NAPRT1; nicotinate phosphoribosyltransferase [EC:6.3.4.21]	annotate	FALSE	d__Bacteria;p__Bacteroidota;c__Bacteroidia;o__Bacteroidales;f__Bacteroidaceae;g__Bacteroides	both	circular_virus_1392686|fragment_4_86	17.9039	30.6474	12.7434	0.584192	1	0.986811	0.922126	0.961154	20	metabolic	Cofactor & vitamin metabolism	pncB, NAPRT1; nicotinate phosphoribosyltransferase [EC:6.3.4.21]	0.998426	0.997344	0.982659	pncB, NAPRT1; nicotinate phosphoribosyltransferase [EC:6.3.4.21]	specific	cluster	pncB, NAPRT1; nicotinate phosphoribosyltransferase [EC:6.3.4.21]	specific	pncB, NAPRT1; nicotinate phosphoribosyltransferase [EC:6.3.4.21]	specific	TRUE	0.9	pncB, NAPRT1; nicotinate phosphoribosyltransferase [EC:6.3.4.21]	specific	pncB, NAPRT1; nicotinate phosphoribosyltransferase [EC:6.3.4.21]	specific
IMGVR_UViG_3300029210_000003|3300029210|Ga0168823_100073_13	IMGVR_UViG_3300029210_000003|3300029210|Ga0168823_100073	gut	Large intestine	regulatory	anti-repressor Ant	high	TRUE	TRUE	anti-repressor Ant	annotate	FALSE	d__Bacteria;p__Bacteroidota;c__Bacteroidia;o__Bacteroidales;f__Tannerellaceae;g__Parabacteroides	both	circular_virus_929612|fragment_3_56	5.07793	10.1878	5.10987	0.498433	1	0.957918	0.944031	0.593444	60	regulatory	Transcriptional regulation	anti-repressor Ant	0.998426	0.997344	0.982659	anti-repressor Ant	specific	cluster	anti-repressor Ant	specific	anti-repressor Ant	specific	TRUE	0.9	anti-repressor Ant	specific	anti-repressor Ant	specific
IMGVR_UViG_3300029210_000003|3300029210|Ga0168823_100073_145	IMGVR_UViG_3300029210_000003|3300029210|Ga0168823_100073	gut	Large intestine	physiological	Thoeris anti-defense 2-like domain	high	TRUE	TRUE	Thoeris anti-defense 2-like domain	annotate	FALSE	d__Bacteria;p__Bacteroidota;c__Bacteroidia;o__Bacteroidales;f__Tannerellaceae;g__Parabacteroides	both	circular_virus_1414881|fragment_2_18	15.9124				1	1	1	0.799591	33	physiological	Defense & anti-defense systems	Thoeris anti-defense 2-like domain	1	1	1	Thoeris anti-defense 2-like domain	specific	cluster	Thoeris anti-defense 2-like domain	specific	Thoeris anti-defense 2-like domain	specific	TRUE	0.9	Thoeris anti-defense 2-like domain	specific	Thoeris anti-defense 2-like domain	specific
IMGVR_UViG_3300029210_000004|3300029210|Ga0168823_100147_103	IMGVR_UViG_3300029210_000004|3300029210|Ga0168823_100147	gut	Large intestine	metabolic	cobT; cobaltochelatase CobT [EC:6.6.1.2]	high	TRUE	TRUE	cobT; cobaltochelatase CobT [EC:6.6.1.2]	annotate	FALSE	d__Bacteria;p__Pseudomonadota;c__Gammaproteobacteria;o__Enterobacterales;f__Enterobacteriaceae;g__Klebsiella	both	circular_virus_804137|fragment_2_29	142.632	152.167	9.53545	0.937336	0.434462	0.271069	0.228009	1.17368	34	metabolic	Energy metabolism	norD; nitric oxide reductase NorD protein	0.721519	0.374147	0.070197	cobT; cobaltochelatase CobT [EC:6.6.1.2]	specific	cluster	cobT; cobaltochelatase CobT [EC:6.6.1.2]	specific		unassigned	TRUE	0.9	cobT; cobaltochelatase CobT [EC:6.6.1.2]	specific	cobT; cobaltochelatase CobT [EC:6.6.1.2]	specific
IMGVR_UViG_3300029210_000004|3300029210|Ga0168823_100147_104	IMGVR_UViG_3300029210_000004|3300029210|Ga0168823_100147	gut	Large intestine	metabolic	cobS; cobaltochelatase CobS [EC:6.6.1.2]	high	TRUE	TRUE	cobS; cobaltochelatase CobS [EC:6.6.1.2]	annotate	FALSE	d__Bacteria;p__Pseudomonadota;c__Gammaproteobacteria;o__Enterobacterales;f__Enterobacteriaceae;g__Klebsiella	both	circular_virus_355438|fragment_4_41	27.4788	27.5709	0.0920506	0.996661	0.463368	0.413443	0.388468	2.81847	85	metabolic	Energy metabolism	norQ; nitric oxide reductase NorQ protein	0.752588	0.656818	0.256649	cobS; cobaltochelatase CobS [EC:6.6.1.2]	specific	cluster	cobS; cobaltochelatase CobS [EC:6.6.1.2]	specific		unassigned	TRUE	0.9	cobS; cobaltochelatase CobS [EC:6.6.1.2]	specific	cobS; cobaltochelatase CobS [EC:6.6.1.2]	specific
IMGVR_UViG_3300029210_000004|3300029210|Ga0168823_100147_44	IMGVR_UViG_3300029210_000004|3300029210|Ga0168823_100147	gut	Large intestine	regulatory	transcriptional repressor	high	TRUE	TRUE	transcriptional repressor	annotate	FALSE	d__Bacteria;p__Pseudomonadota;c__Gammaproteobacteria;o__Enterobacterales;f__Enterobacteriaceae;g__Klebsiella	both	circular_virus_70|fragment_1_71	8.22878	16.5039	8.27515	0.498595	1	1	0.962706	0.489792	3	regulatory	Transcriptional regulation	transcriptional repressor	0.998426	0.997344	0.993548	transcriptional repressor	specific	cluster	transcriptional repressor	specific	transcriptional repressor	specific	TRUE	0.9	transcriptional repressor	specific	transcriptional repressor	specific
IMGVR_UViG_3300029210_000004|3300029210|Ga0168823_100147_54	IMGVR_UViG_3300029210_000004|3300029210|Ga0168823_100147	gut	Large intestine	regulatory	DNA binding domain	medium	TRUE	TRUE	DNA binding domain	annotate	FALSE	d__Bacteria;p__Pseudomonadota;c__Gammaproteobacteria;o__Enterobacterales;f__Enterobacteriaceae;g__Klebsiella	both	LR890293.1|fragment_3_19	14.7649	31.8364	17.0715	0.463774	1	0.901266	0.766955	0.396503	11	regulatory	Transcriptional regulation	DNA binding domain	0.994056	0.996008	0.982659	DNA binding domain	specific	cluster	DNA binding domain	specific	DNA binding domain	specific	TRUE	0.9	DNA binding domain	specific	DNA binding domain	specific
IMGVR_UViG_3300029210_000004|3300029210|Ga0168823_100147_98	IMGVR_UViG_3300029210_000004|3300029210|Ga0168823_100147	gut	Large intestine	physiological	Toxin YafO, type II toxin-antitoxin system	high	TRUE	TRUE	Toxin YafO, type II toxin-antitoxin system	annotate	FALSE	d__Bacteria;p__Pseudomonadota;c__Gammaproteobacteria;o__Enterobacterales;f__Enterobacteriaceae;g__Klebsiella	both	LR890544.1|fragment_2_17	19.2214	23.7715	4.55018	0.808587	1	0.844516	0.719777	2.72622	4	physiological	Toxin-antitoxin systems	Toxin YafO, type II toxin-antitoxin system	0.985075	0.964052	0.83542	Toxin YafO, type II toxin-antitoxin system	specific	cluster	Toxin YafO, type II toxin-antitoxin system	specific	Toxin YafO, type II toxin-antitoxin system	specific	TRUE	0.9	Toxin YafO, type II toxin-antitoxin system	specific	Toxin YafO, type II toxin-antitoxin system	specific
IMGVR_UViG_3300029210_000007|3300029210|Ga0168823_100241_150	IMGVR_UViG_3300029210_000007|3300029210|Ga0168823_100241	gut	Large intestine	metabolic	nrdG; anaerobic ribonucleoside-triphosphate reductase activating protein [EC:1.97.1.4]	high	TRUE	TRUE	nrdG; anaerobic ribonucleoside-triphosphate reductase activating protein [EC:1.97.1.4]	annotate	FALSE	d__Bacteria;p__Bacillota;c__Clostridia;o__Lachnospirales;f__CAG-274;g__CAG-274	both	circular_virus_1212117|fragment_9_32	8.4539				1	1	1	1.11727	32	metabolic	Other	nrdG; anaerobic ribonucleoside-triphosphate reductase activating protein [EC:1.97.1.4]	1	1	0.998152	nrdG; anaerobic ribonucleoside-triphosphate reductase activating protein [EC:1.97.1.4]	specific	cluster	nrdG; anaerobic ribonucleoside-triphosphate reductase activating protein [EC:1.97.1.4]	specific	nrdG; anaerobic ribonucleoside-triphosphate reductase activating protein [EC:1.97.1.4]	specific	TRUE	0.9	nrdG; anaerobic ribonucleoside-triphosphate reductase activating protein [EC:1.97.1.4]	specific	nrdG; anaerobic ribonucleoside-triphosphate reductase activating protein [EC:1.97.1.4]	specific
IMGVR_UViG_3300029210_000007|3300029210|Ga0168823_100241_72	IMGVR_UViG_3300029210_000007|3300029210|Ga0168823_100241	gut	Large intestine	regulatory	transcriptional repressor	high	TRUE	TRUE	transcriptional repressor	annotate	FALSE	d__Bacteria;p__Bacillota;c__Clostridia;o__Lachnospirales;f__CAG-274;g__CAG-274	both	UGV-GENOME-0237450|fragment_3_39	25.4801	32.6399	7.15982	0.780642	1	1	0.996498	2.57805	31	regulatory	Transcriptional regulation	transcriptional repressor	0.998426	0.997344	0.989754	transcriptional repressor	specific	cluster	transcriptional repressor	specific	transcriptional repressor	specific	TRUE	0.9	transcriptional repressor	specific	transcriptional repressor	specific
IMGVR_UViG_3300029210_000007|3300029210|Ga0168823_100241_74	IMGVR_UViG_3300029210_000007|3300029210|Ga0168823_100241	gut	Large intestine	physiological	PemK-like, MazF-like toxin of type II toxin-antitoxin system	high	TRUE	TRUE	PemK-like, MazF-like toxin of type II toxin-antitoxin system	annotate	FALSE	d__Bacteria;p__Bacillota;c__Clostridia;o__Lachnospirales;f__CAG-274;g__CAG-274	both	UGV-GENOME-0378304_1|fragment_1_122	4.84976	11.0703	6.22056	0.438087	1	1	0.989078	0.456156	91	physiological	Toxin-antitoxin systems	PemK-like, MazF-like toxin of type II toxin-antitoxin system	0.994737	1	0.994975	PemK-like, MazF-like toxin of type II toxin-antitoxin system	specific	cluster	PemK-like, MazF-like toxin of type II toxin-antitoxin system	specific	PemK-like, MazF-like toxin of type II toxin-antitoxin system	specific	TRUE	0.9	PemK-like, MazF-like toxin of type II toxin-antitoxin system	specific	PemK-like, MazF-like toxin of type II toxin-antitoxin system	specific
IMGVR_UViG_3300029210_000011|3300029210|Ga0168823_100297_61	IMGVR_UViG_3300029210_000011|3300029210|Ga0168823_100297	gut	Large intestine	regulatory	antB; anti-repressor protein	high	TRUE	TRUE	antB; anti-repressor protein	annotate	FALSE	d__Bacteria;p__Bacteroidota;c__Bacteroidia;o__Bacteroidales;f__Bacteroidaceae;g__Bacteroides	both	circular_virus_950992|fragment_1_58	25.5351	26.0031	0.467983	0.982003	0.275154	0.12742	0.104052	2.31032	39	regulatory	Transcriptional regulation	Rha-like transcriptional regulator	0.752588	0.422285	0.0188285	Phage antirepressor protein KilAC domain	specific	cluster	Phage antirepressor protein KilAC domain	specific		unassigned	TRUE	0.9	Phage antirepressor protein KilAC domain	specific	Phage antirepressor protein KilAC domain	specific
IMGVR_UViG_3300029210_000012|3300029210|Ga0168823_100362_40	IMGVR_UViG_3300029210_000012|3300029210|Ga0168823_100362	gut	Large intestine	regulatory	DNA binding protein	high	TRUE	TRUE	DNA binding protein	annotate	FALSE	d__Bacteria;p__Bacteroidota;c__Bacteroidia;o__Bacteroidales;f__Bacteroidaceae;g__Bacteroides	both	UGV-GENOME-0295667_1|fragment_2_12	21.1759	39.6633	18.4874	0.533891	1	1	0.993402	0.753585	139	regulatory	Transcriptional regulation	DNA binding protein	0.985075	1	0.994975	DNA binding protein	specific	cluster	DNA binding protein	specific	DNA binding protein	specific	TRUE	0.9	DNA binding protein	specific	DNA binding protein	specific
IMGVR_UViG_3300029210_000015|3300029210|Ga0168823_100472_39	IMGVR_UViG_3300029210_000015|3300029210|Ga0168823_100472	gut	Large intestine	physiological	PemK-like, MazF-like toxin of type II toxin-antitoxin system	high	TRUE	TRUE	PemK-like, MazF-like toxin of type II toxin-antitoxin system	annotate	FALSE	d__Bacteria;p__Bacillota;c__Clostridia;o__Lachnospirales;f__Lachnospiraceae;g__Blautia_A	both	IMGVR_UViG_3300012949_000004|3300012949|Ga0153798_10001163|fragment_1_3	37.3111	48.9822	11.6711	0.761727	1	1	0.992455	0.92954	11	physiological	Toxin-antitoxin systems	PemK-like, MazF-like toxin of type II toxin-antitoxin system	0.994737	0.997344	0.994975	PemK-like, MazF-like toxin of type II toxin-antitoxin system	specific	cluster	PemK-like, MazF-like toxin of type II toxin-antitoxin system	specific	PemK-like, MazF-like toxin of type II toxin-antitoxin system	specific	TRUE	0.9	PemK-like, MazF-like toxin of type II toxin-antitoxin system	specific	PemK-like, MazF-like toxin of type II toxin-antitoxin system	specific
IMGVR_UViG_3300029210_000015|3300029210|Ga0168823_100472_43	IMGVR_UViG_3300029210_000015|3300029210|Ga0168823_100472	gut	Large intestine	unclassified		high	FALSE	TRUE		specific	TRUE	d__Bacteria;p__Bacillota;c__Clostridia;o__Lachnospirales;f__Lachnospiraceae;g__Blautia_A	de_novo	UGV-GENOME-0326230_1|fragment_3_41	36.6504	52.3455	15.6951	0.700164	1	1	0.996305	2.05661	100	regulatory	Transcriptional regulation	parB, spo0J; ParB family transcriptional regulator, chromosome partitioning protein	0.983668	0.996008	0.994975	parB, spo0J; ParB family transcriptional regulator, chromosome partitioning protein	specific	cluster	parB, spo0J; ParB family transcriptional regulator, chromosome partitioning protein	specific	parB, spo0J; ParB family transcriptional regulator, chromosome partitioning protein	specific	TRUE	0.9	parB, spo0J; ParB family transcriptional regulator, chromosome partitioning protein	specific	parB, spo0J; ParB family transcriptional regulator, chromosome partitioning protein	specific
IMGVR_UViG_3300029210_000017|3300029210|Ga0168823_100542_22	IMGVR_UViG_3300029210_000017|3300029210|Ga0168823_100542	gut	Large intestine	regulatory	transcriptional regulator	high	TRUE	TRUE	transcriptional regulator	annotate	FALSE	d__Bacteria;p__Bacillota;c__Clostridia;o__Lachnospirales;f__Lachnospiraceae;g__Enterocloster	both	UGV-GENOME-0297098|fragment_2_19	18.6007				1	1	1	0.440751	6	regulatory	Transcriptional regulation	transcriptional regulator	1	1	1	transcriptional regulator	specific	cluster	transcriptional regulator	specific	transcriptional regulator	specific	TRUE	0.9	transcriptional regulator	specific	transcriptional regulator	specific
IMGVR_UViG_3300029210_000019|3300029210|Ga0168823_100565_32	IMGVR_UViG_3300029210_000019|3300029210|Ga0168823_100565	gut	Large intestine	unclassified		high	FALSE	TRUE	Transcriptional regulation	L1	TRUE	d__Bacteria;p__Bacteroidota;c__Bacteroidia;o__Bacteroidales;f__Bacteroidaceae;g__Bacteroides	de_novo	circular_virus_693098|fragment_1_82	193.481	194.008	0.526382	0.997287	0.363091	0.316906	0.291699	1.73238	156	regulatory	Transcriptional regulation	transcriptional regulator	0.580645	0.588529	0.298319	Transcriptional regulation	L1	cluster	Transcriptional regulation	L1		unassigned	TRUE	0.9	anti-repressor Ant	specific	anti-repressor Ant	specific
IMGVR_UViG_3300029210_000021|3300029210|Ga0168823_100594_13	IMGVR_UViG_3300029210_000021|3300029210|Ga0168823_100594	gut	Large intestine	regulatory	Helix-turn-helix	medium	TRUE	TRUE	Helix-turn-helix	annotate	FALSE	d__Bacteria;p__Bacillota;c__Clostridia;o__Lachnospirales;f__Lachnospiraceae;g__Enterocloster	both	IMGVR_UViG_3300029508_000008|3300029508|Ga0244830_100544|fragment_2_7	138.076	152.26	14.1844	0.906841	0.818368	0.716453	0.668061	1.0423	18	regulatory	Transcriptional regulation	Helix-turn-helix	0.912939	0.87395	0.709236	Helix-turn-helix	specific	cluster	Helix-turn-helix	specific	Transcriptional regulation	L1	TRUE	0.9	Helix-turn-helix	specific	Helix-turn-helix	specific
IMGVR_UViG_3300029210_000021|3300029210|Ga0168823_100594_4	IMGVR_UViG_3300029210_000021|3300029210|Ga0168823_100594	gut	Large intestine	unclassified		medium	FALSE	TRUE	Toxin-antitoxin systems	L1	TRUE	d__Bacteria;p__Bacillota;c__Clostridia;o__Lachnospirales;f__Lachnospiraceae;g__Enterocloster	de_novo	circular_virus_537434|fragment_3_4	106.023	119.824	13.8009	0.884823	0.543934	0.400466	0.382289	1.77069	4	physiological	Toxin-antitoxin systems	antitoxin from a toxin-antitoxin system	0.809325	0.374147	0.167562	Toxin-antitoxin systems	L1	cluster	Toxin-antitoxin systems	L1		unassigned	TRUE	0.9	antitoxin from a toxin-antitoxin system	specific	antitoxin from a toxin-antitoxin system	specific
IMGVR_UViG_3300029210_000022|3300029210|Ga0168823_100652_40	IMGVR_UViG_3300029210_000022|3300029210|Ga0168823_100652	gut	Large intestine	unclassified		high	FALSE	TRUE		unassigned	TRUE	d__Bacteria;p__Bacillota;c__Clostridia;o__UBA1381;f__UBA1381;g__Hominilimicola	de_novo	circular_virus_1422093|fragment_3_7	117.566	132.167	14.6013	0.889524	0.698303	0.602916	0.5434	1.07059	35	physiological	Defense & anti-defense systems	Anti-CRISPR protein AcrIC5	0.887136	0.765347	0.468		unassigned	none		unassigned		unassigned	TRUE	0.9	Defense & anti-defense systems	L1	Defense & anti-defense systems	L1
IMGVR_UViG_3300029210_000022|3300029210|Ga0168823_100652_8	IMGVR_UViG_3300029210_000022|3300029210|Ga0168823_100652	gut	Large intestine	unclassified	transcriptional regulator	high	FALSE	TRUE	transcriptional regulator	annotate	FALSE	d__Bacteria;p__Bacillota;c__Clostridia;o__UBA1381;f__UBA1381;g__Hominilimicola	de_novo	IMGVR_UViG_3300029365_000022|3300029365|Ga0243866_1001037|fragment_3_8	42.271	47.8367	5.56568	0.883652	0.735697	0.522291	0.477409	1.62025	16	regulatory	Transcriptional regulation	transcriptional regulator	0.887136	0.736648	0.35514		unassigned	none		unassigned		unassigned	TRUE	0.9	Transcriptional regulation	L1	Transcriptional regulation	L1
IMGVR_UViG_3300029210_000023|3300029210|Ga0168823_100682_12	IMGVR_UViG_3300029210_000023|3300029210|Ga0168823_100682	gut	Large intestine	regulatory	parB, spo0J; ParB family transcriptional regulator, chromosome partitioning protein	high	TRUE	TRUE	parB, spo0J; ParB family transcriptional regulator, chromosome partitioning protein	annotate	FALSE	d__Bacteria;p__Actinomycetota;c__Coriobacteriia;o__Coriobacteriales;f__Eggerthellaceae;g__Adlercreutzia	both	circular_virus_649734|fragment_5_31	117.238	145.598	28.3597	0.805219	1	1	0.995337	1.29142	101	regulatory	Transcriptional regulation	parB, spo0J; ParB family transcriptional regulator, chromosome partitioning protein	0.985075	0.994687	0.989754	parB, spo0J; ParB family transcriptional regulator, chromosome partitioning protein	specific	embedding		unassigned	parB, spo0J; ParB family transcriptional regulator, chromosome partitioning protein	specific	TRUE	0.9	parB, spo0J; ParB family transcriptional regulator, chromosome partitioning protein	specific	parB, spo0J; ParB family transcriptional regulator, chromosome partitioning protein	specific
IMGVR_UViG_3300029210_000023|3300029210|Ga0168823_100682_5	IMGVR_UViG_3300029210_000023|3300029210|Ga0168823_100682	gut	Large intestine	unclassified		high	FALSE	TRUE	Transcriptional regulation	L1	TRUE	d__Bacteria;p__Actinomycetota;c__Coriobacteriia;o__Coriobacteriales;f__Eggerthellaceae;g__Adlercreutzia	de_novo	UGV-GENOME-0188885|fragment_3_5	76.1408	97.3602	21.2194	0.782052	0.875153	0.707022	0.65799	0.904113	14	regulatory	Transcriptional regulation	Helix-turn-helix	0.942038	0.817045	0.626271	Transcriptional regulation	L1	cluster	Transcriptional regulation	L1	regulatory	category	TRUE	0.9	Helix-turn-helix	specific	Helix-turn-helix	specific
IMGVR_UViG_3300029210_000024|3300029210|Ga0168823_100691_37	IMGVR_UViG_3300029210_000024|3300029210|Ga0168823_100691	gut	Large intestine	metabolic	mscS; small conductance mechanosensitive channel	medium	TRUE	TRUE	mscS; small conductance mechanosensitive channel	annotate	FALSE	d__Bacteria;p__Bacteroidota;c__Bacteroidia;o__Bacteroidales;f__Bacteroidaceae;g__Bacteroides	both	UGV-GENOME-0371487_1|fragment_4_37	117.179	128.415	11.2355	0.912506	0.579081	0.420251	0.361157	1.62308	48	metabolic	Metabolic substrate transport	mscS; small conductance mechanosensitive channel	0.752588	0.550459	0.191663	mscS; small conductance mechanosensitive channel	specific	cluster	mscS; small conductance mechanosensitive channel	specific		unassigned	TRUE	0.9	mscS; small conductance mechanosensitive channel	specific	mscS; small conductance mechanosensitive channel	specific
IMGVR_UViG_3300029210_000026|3300029210|Ga0168823_100712_1	IMGVR_UViG_3300029210_000026|3300029210|Ga0168823_100712	gut	Large intestine	regulatory	transcriptional repressor	high	TRUE	TRUE	transcriptional repressor	annotate	FALSE	d__Bacteria;p__Bacteroidota;c__Bacteroidia;o__Bacteroidales;f__Bacteroidaceae;g__Bacteroides	both	UGV-GENOME-0308444|fragment_1_1	21.7516	27.0745	5.32297	0.803396	1	0.971558	0.924585	2.01627	212	regulatory	Transcriptional regulation	transcriptional repressor	0.985075	0.994012	0.958005	transcriptional repressor	specific	cluster	transcriptional repressor	specific	transcriptional repressor	specific	TRUE	0.9	transcriptional repressor	specific	transcriptional repressor	specific
IMGVR_UViG_3300029210_000026|3300029210|Ga0168823_100712_28	IMGVR_UViG_3300029210_000026|3300029210|Ga0168823_100712	gut	Large intestine	regulatory	DNA binding protein	high	TRUE	TRUE	DNA binding protein	annotate	FALSE	d__Bacteria;p__Bacteroidota;c__Bacteroidia;o__Bacteroidales;f__Bacteroidaceae;g__Bacteroides	both	UGV-GENOME-0287173_1|fragment_2_27	16.9718	26.6912	9.71949	0.635855	1	0.986876	0.984039	0.726014	157	regulatory	Transcriptional regulation	DNA binding protein	0.985075	0.997344	0.994975	DNA binding protein	specific	cluster	DNA binding protein	specific	DNA binding protein	specific	TRUE	0.9	DNA binding protein	specific	DNA binding protein	specific
IMGVR_UViG_3300029210_000027|3300029210|Ga0168823_100719_15	IMGVR_UViG_3300029210_000027|3300029210|Ga0168823_100719	gut	Large intestine	unclassified		high	FALSE	TRUE	Phage neck terminator protein	specific	TRUE	d__Bacteria;p__Bacillota;c__Negativicutes;o__Veillonellales;f__Veillonellaceae;g__Veillonella	de_novo	circular_virus_855555|fragment_3_15	31.4298				1	1	1	0.748021	166	regulatory	Transcriptional regulation	Phage neck terminator protein	0.985075	1	0.998152	Phage neck terminator protein	specific	embedding	Transcriptional regulation	L1	Phage neck terminator protein	specific	TRUE	0.9	Phage neck terminator protein	specific	Phage neck terminator protein	specific
IMGVR_UViG_3300029210_000030|3300029210|Ga0168823_100790_22	IMGVR_UViG_3300029210_000030|3300029210|Ga0168823_100790	gut	Large intestine	regulatory	Putative phage ssDNA-binding domain	high	TRUE	TRUE	Putative phage ssDNA-binding domain	annotate	FALSE	d__Bacteria;p__Bacillota;c__Clostridia;o__UBA1381;f__UBA1381	both	Monaco_MBA1750_NODE_9_length_61391_cov_48.592132|fragment_3_22	21.5355	30.424	8.88849	0.707846	1	1	0.990672	1.14903	4	regulatory	Transcriptional regulation	Putative phage ssDNA-binding domain	1	0.997344	0.994975	Putative phage ssDNA-binding domain	specific	cluster	Putative phage ssDNA-binding domain	specific	Putative phage ssDNA-binding domain	specific	TRUE	0.9	Putative phage ssDNA-binding domain	specific	Putative phage ssDNA-binding domain	specific
IMGVR_UViG_3300029210_000032|3300029210|Ga0168823_100813_13	IMGVR_UViG_3300029210_000032|3300029210|Ga0168823_100813	gut	Large intestine	metabolic	ppdK; pyruvate, orthophosphate dikinase [EC:2.7.9.1]	medium	TRUE	TRUE	ppdK; pyruvate, orthophosphate dikinase [EC:2.7.9.1]	annotate	FALSE	d__Bacteria;p__Bacteroidota;c__Bacteroidia;o__Bacteroidales;f__Bacteroidaceae;g__Bacteroides	both	Station56_SUR_ALL_assembly_NODE_104_length_60658_cov_8.182070|fragment_2_10	45.9595	52.7424	6.78292	0.871395	0.669919	0.538183	0.484704	2.18203	12	regulatory	Regulatory chaperones & coregulators	chaperonin groEL	0.864407	0.637523	0.346939	ppdK; pyruvate, orthophosphate dikinase [EC:2.7.9.1]	specific	cluster	ppdK; pyruvate, orthophosphate dikinase [EC:2.7.9.1]	specific		unassigned	TRUE	0.9	ppdK; pyruvate, orthophosphate dikinase [EC:2.7.9.1]	specific	ppdK; pyruvate, orthophosphate dikinase [EC:2.7.9.1]	specific
IMGVR_UViG_3300029210_000035|3300029210|Ga0168823_101004_8	IMGVR_UViG_3300029210_000035|3300029210|Ga0168823_101004	gut	Large intestine	physiological	Antirestriction protein (ArdA)	low	FALSE	TRUE	Antirestriction protein (ArdA)	annotate	FALSE		de_novo	circular_virus_1283285|fragment_1_8	27.345	40.8038	13.4588	0.670159	0.889525	0.747118	0.701148	0.451538	11	physiological	Defense & anti-defense systems	Antirestriction protein (ArdA)	0.983668	0.87395	0.689474	Antirestriction protein (ArdA)	specific	cluster	Antirestriction protein (ArdA)	specific	Defense & anti-defense systems	L1	TRUE	0.9	Antirestriction protein (ArdA)	specific	Antirestriction protein (ArdA)	specific
IMGVR_UViG_3300029210_000036|3300029210|Ga0168823_101036_27	IMGVR_UViG_3300029210_000036|3300029210|Ga0168823_101036	gut	Large intestine	unclassified		high	FALSE	TRUE		unassigned	TRUE	d__Bacteria;p__Pseudomonadota;c__Gammaproteobacteria;o__Enterobacterales;f__Enterobacteriaceae;g__Klebsiella	de_novo	circular_virus_790978|fragment_3_26	105.521	106.073	0.552094	0.994795	3.50029e-08	5.81293e-08	6.7275e-08	6.83894	2	regulatory	Transcriptional regulation	Putative phage ssDNA-binding domain	0.585185	0.19973	0.0338346		unassigned	none		unassigned		unassigned	TRUE	0.9		unassigned	regulatory	category
IMGVR_UViG_3300029210_000038|3300029210|Ga0168823_101041_27	IMGVR_UViG_3300029210_000038|3300029210|Ga0168823_101041	gut	Large intestine	unclassified		high	FALSE	TRUE	transcriptional regulator	specific	TRUE	d__Bacteria;p__Bacillota;c__Clostridia;o__Lachnospirales;f__Lachnospiraceae;g__CAKRPJ01	de_novo	KX077890.1|fragment_1_27	62.0065	74.9633	12.9568	0.827158	1	0.985949	0.950943	3.32088	3	regulatory	Transcriptional regulation	transcriptional regulator	0.994056	0.994687	0.958005	transcriptional regulator	specific	cluster	transcriptional regulator	specific	transcriptional regulator	specific	TRUE	0.9	transcriptional regulator	specific	transcriptional regulator	specific
IMGVR_UViG_3300029210_000051|3300029210|Ga0168823_101572_4	IMGVR_UViG_3300029210_000051|3300029210|Ga0168823_101572	gut	Large intestine	regulatory	transcriptional regulator	high	TRUE	TRUE	transcriptional regulator	annotate	FALSE	d__Bacteria;p__Bacillota;c__Clostridia;o__Lachnospirales;f__Lachnospiraceae;g__Otoolea	both	UGV-GENOME-0284802|fragment_2_4	38.143	47.6406	9.49763	0.80064	0.832987	0.686277	0.627194	0.948612	1	regulatory	Transcriptional regulation	transcriptional regulator	0.961932	0.753731	0.468	transcriptional regulator	specific	cluster	transcriptional regulator	specific	regulatory	category	TRUE	0.9	Transcriptional regulation	L1	Transcriptional regulation	L1
IMGVR_UViG_3300029210_000055|3300029210|Ga0168823_101711_11	IMGVR_UViG_3300029210_000055|3300029210|Ga0168823_101711	gut	Large intestine	physiological	toxin	medium	TRUE	TRUE	toxin	annotate	FALSE		both	circular_virus_1413041|fragment_1_8	9.94183	11.0231	1.08129	0.901907	0.873116	0.844164	0.852106	0.833964	20	physiological	Toxin-antitoxin systems	toxin	0.961932	0.981295	0.894118	toxin	specific	cluster	toxin	specific	toxin	specific	TRUE	0.9	toxin	specific	toxin	specific
IMGVR_UViG_3300029210_000060|3300029210|Ga0168823_101795_10	IMGVR_UViG_3300029210_000060|3300029210|Ga0168823_101795	gut	Large intestine	physiological	AAA domain, putative AbiEii toxin, Type IV TA system	medium	TRUE	FALSE	AAA domain, putative AbiEii toxin, Type IV TA system	annotate	FALSE	d__Bacteria;p__Bacteroidota;c__Bacteroidia;o__Bacteroidales;f__Bacteroidaceae;g__Bacteroides	annotate	CAIYGI010000264.1|fragment_1_6	192.385	200.781	8.39549	0.958186	0.424029	0.286805	0.242961	2.66477	6	metabolic	Cofactor & vitamin metabolism	pdxB; erythronate-4-phosphate dehydrogenase [EC:1.1.1.290]	0.585185	0.239493	0.0454545	AAA domain, putative AbiEii toxin, Type IV TA system	specific	cluster	AAA domain, putative AbiEii toxin, Type IV TA system	specific		unassigned	TRUE	0.9	AAA domain, putative AbiEii toxin, Type IV TA system	specific	AAA domain, putative AbiEii toxin, Type IV TA system	specific
IMGVR_UViG_3300029210_000075|3300029210|Ga0168823_102546_8	IMGVR_UViG_3300029210_000075|3300029210|Ga0168823_102546	gut	Large intestine	physiological	socA; antitoxin SocA	high	TRUE	TRUE	socA; antitoxin SocA	annotate	FALSE	d__Bacteria;p__Bacillota;c__Clostridia;o__Lachnospirales;f__Lachnospiraceae	both	circular_virus_1277270|fragment_3_9	3.75259	3.86193	0.109349	0.971686	0.517977	0.465793	0.424438	0.613511	1	physiological	Toxin-antitoxin systems	socA; antitoxin SocA	0.983668	0.972452	0.626271	socA; antitoxin SocA	specific	cluster	socA; antitoxin SocA	specific	Toxin-antitoxin systems	L1	TRUE	0.9	socA; antitoxin SocA	specific	socA; antitoxin SocA	specific
IMGVR_UViG_3300029210_000075|3300029210|Ga0168823_102546_9	IMGVR_UViG_3300029210_000075|3300029210|Ga0168823_102546	gut	Large intestine	regulatory	transcriptional regulator	high	TRUE	TRUE	transcriptional regulator	annotate	FALSE	d__Bacteria;p__Bacillota;c__Clostridia;o__Lachnospirales;f__Lachnospiraceae	both	UGV-GENOME-0275649_1|fragment_4_9	75.7786	108.689	32.9108	0.697203	1	1	0.990925	0.686092	19	regulatory	Transcriptional regulation	transcriptional regulator	0.998426	0.997344	0.994975	transcriptional regulator	specific	cluster	transcriptional regulator	specific	transcriptional regulator	specific	TRUE	0.9	transcriptional regulator	specific	transcriptional regulator	specific
IMGVR_UViG_3300029210_000081|3300029210|Ga0168823_103931_3	IMGVR_UViG_3300029210_000081|3300029210|Ga0168823_103931	gut	Large intestine	regulatory	DNA binding protein	high	TRUE	TRUE	DNA binding protein	annotate	FALSE	d__Bacteria;p__Bacillota;c__Negativicutes;o__Acidaminococcales;f__Acidaminococcaceae;g__Phascolarctobacterium_A	both	Zuo_F9_NODE_3409_length_4624_cov_34.987743|fragment_1_3	1.85794				1	1	1	0.510278	1	regulatory	Transcriptional regulation	DNA binding protein	1	1	1	DNA binding protein	specific	cluster	DNA binding protein	specific	DNA binding protein	specific	TRUE	0.9	DNA binding protein	specific	DNA binding protein	specific
IMGVR_UViG_3300029210_000088|3300029210|Ga0168823_100455_2	IMGVR_UViG_3300029210_000088|3300029210|Ga0168823_100455	gut	Large intestine	unclassified		high	FALSE	TRUE		unassigned	TRUE	d__Bacteria;p__Bacillota;c__Clostridia;o__Lachnospirales;f__Lachnospiraceae	de_novo	fragment_4826_2	91.5564	91.7409	0.184502	0.997989	0.277862	0.177469	0.147561	1.26817	26	metabolic	Amino acid metabolism	serA, PHGDH; D-3-phosphoglycerate dehydrogenase / 2-oxoglutarate reductase [EC:1.1.1.95] [EC:1.1.1.399]	0.737079	0.422285	0.0454545		unassigned	none		unassigned		unassigned	TRUE	0.9		unassigned	metabolic	category
IMGVR_UViG_3300029210_000088|3300029210|Ga0168823_100455_45	IMGVR_UViG_3300029210_000088|3300029210|Ga0168823_100455	gut	Large intestine	regulatory	transcriptional regulator	high	TRUE	TRUE	transcriptional regulator	annotate	FALSE	d__Bacteria;p__Bacillota;c__Clostridia;o__Lachnospirales;f__Lachnospiraceae	both	circular_virus_1413835|fragment_4_3	39.9786				1	1	1	0.704294	27	regulatory	Transcriptional regulation	transcriptional regulator	1	1	1	transcriptional regulator	specific	cluster	transcriptional regulator	specific	transcriptional regulator	specific	TRUE	0.9	transcriptional regulator	specific	transcriptional regulator	specific
IMGVR_UViG_3300029210_000088|3300029210|Ga0168823_100455_49	IMGVR_UViG_3300029210_000088|3300029210|Ga0168823_100455	gut	Large intestine	unclassified		high	FALSE	TRUE		specific	TRUE	d__Bacteria;p__Bacillota;c__Clostridia;o__Lachnospirales;f__Lachnospiraceae	de_novo	UGV-GENOME-0275559|fragment_3_9	21.7324				1	1	1	1.53935	17	regulatory	Transcriptional regulation	parB, spo0J; ParB family transcriptional regulator, chromosome partitioning protein	1	1	0.998152	parB, spo0J; ParB family transcriptional regulator, chromosome partitioning protein	specific	cluster	parB, spo0J; ParB family transcriptional regulator, chromosome partitioning protein	specific	parB, spo0J; ParB family transcriptional regulator, chromosome partitioning protein	specific	TRUE	0.9	parB, spo0J; ParB family transcriptional regulator, chromosome partitioning protein	specific	parB, spo0J; ParB family transcriptional regulator, chromosome partitioning protein	specific
IMGVR_UViG_3300029210_000090|3300029210|Ga0168823_101556_7	IMGVR_UViG_3300029210_000090|3300029210|Ga0168823_101556	gut	Large intestine	unclassified	transcriptional regulator	high	FALSE	TRUE	transcriptional regulator	annotate	FALSE	d__Bacteria;p__Bacillota;c__Clostridia;o__Lachnospirales;f__Lachnospiraceae	de_novo	circular_virus_382745|fragment_2_7	11.008				1	1	1	1.10574	3	regulatory	Transcriptional regulation	transcriptional regulator	1	1	0.998152	transcriptional regulator	specific	cluster	transcriptional regulator	specific	transcriptional regulator	specific	TRUE	0.9	transcriptional regulator	specific	transcriptional regulator	specific
IMGVR_UViG_3300029210_000095|3300029210|Ga0168823_101503_10	IMGVR_UViG_3300029210_000095|3300029210|Ga0168823_101503	gut	Large intestine	regulatory	transcriptional regulator	high	TRUE	FALSE	transcriptional regulator	annotate	FALSE	d__Bacteria;p__Bacillota;c__Clostridia;o__Lachnospirales;f__Lachnospiraceae;g__Brotaphodocola	annotate	IMGVR_UViG_3300021255_000135|3300021255|Ga0223825_12939296|fragment_1_7	114.844	165.17	50.3259	0.695308	1	1	0.989392	0.582778	55	regulatory	Transcriptional regulation	transcriptional regulator	0.998426	0.997344	0.998152	transcriptional regulator	specific	cluster	transcriptional regulator	specific	transcriptional regulator	specific	TRUE	0.9	transcriptional regulator	specific	transcriptional regulator	specific
IMGVR_UViG_3300029210_000095|3300029210|Ga0168823_101503_20	IMGVR_UViG_3300029210_000095|3300029210|Ga0168823_101503	gut	Large intestine	regulatory	parB, spo0J; ParB family transcriptional regulator, chromosome partitioning protein	high	TRUE	TRUE	parB, spo0J; ParB family transcriptional regulator, chromosome partitioning protein	annotate	FALSE	d__Bacteria;p__Bacillota;c__Clostridia;o__Lachnospirales;f__Lachnospiraceae;g__Brotaphodocola	both	UGV-GENOME-0252750_1|fragment_1_23	58.8428	79.4506	20.6077	0.740622	1	1	0.990651	2.33983	31	regulatory	Transcriptional regulation	parB, spo0J; ParB family transcriptional regulator, chromosome partitioning protein	0.99661	0.997344	0.994975	parB, spo0J; ParB family transcriptional regulator, chromosome partitioning protein	specific	cluster	parB, spo0J; ParB family transcriptional regulator, chromosome partitioning protein	specific	parB, spo0J; ParB family transcriptional regulator, chromosome partitioning protein	specific	TRUE	0.9	parB, spo0J; ParB family transcriptional regulator, chromosome partitioning protein	specific	parB, spo0J; ParB family transcriptional regulator, chromosome partitioning protein	specific
IMGVR_UViG_3300029210_000111|3300029210|Ga0168823_100306_4	IMGVR_UViG_3300029210_000111|3300029210|Ga0168823_100306	gut	Large intestine	regulatory	transcriptional regulator	high	TRUE	TRUE	transcriptional regulator	annotate	FALSE	d__Bacteria;p__Bacillota;c__Clostridia;o__Lachnospirales;f__Lachnospiraceae;g__Blautia_A	both	circular_virus_1302739|fragment_2_4	27.7379	28.7743	1.03642	0.963981	0.426205	0.327755	0.275832	1.39686	2	physiological	Toxin-antitoxin systems	higA1; antitoxin HigA1	0.851827	0.396789	0.14702	transcriptional regulator	specific	cluster	transcriptional regulator	specific		unassigned	TRUE	0.9	transcriptional regulator	specific	transcriptional regulator	specific
IMGVR_UViG_3300029210_000111|3300029210|Ga0168823_100306_50	IMGVR_UViG_3300029210_000111|3300029210|Ga0168823_100306	gut	Large intestine	metabolic	TC.SSS; solute:Na+ symporter, SSS family	high	TRUE	TRUE	TC.SSS; solute:Na+ symporter, SSS family	annotate	FALSE	d__Bacteria;p__Bacillota;c__Clostridia;o__Lachnospirales;f__Lachnospiraceae;g__Blautia_A	both	LR797824.1|fragment_6_32	64.1423	65.5285	1.38621	0.978846	0.404182	0.288445	0.243912	0.888449	199	metabolic	Metabolic substrate transport	DUR3; urea-proton symporter	0.721519	0.543353	0.103797	TC.SSS; solute:Na+ symporter, SSS family	specific	cluster	TC.SSS; solute:Na+ symporter, SSS family	specific		unassigned	TRUE	0.9	TC.SSS; solute:Na+ symporter, SSS family	specific	TC.SSS; solute:Na+ symporter, SSS family	specific
IMGVR_UViG_3300029210_000111|3300029210|Ga0168823_100306_9	IMGVR_UViG_3300029210_000111|3300029210|Ga0168823_100306	gut	Large intestine	regulatory	transcriptional regulator	high	TRUE	TRUE	transcriptional regulator	annotate	FALSE	d__Bacteria;p__Bacillota;c__Clostridia;o__Lachnospirales;f__Lachnospiraceae;g__Blautia_A	both	UGV-GENOME-0332755|fragment_3_9	30.3057	43.0217	12.7161	0.704427	1	1	0.975301	1.28326	15	regulatory	Transcriptional regulation	transcriptional regulator	0.994056	0.994687	0.989754	transcriptional regulator	specific	cluster	transcriptional regulator	specific	transcriptional regulator	specific	TRUE	0.9	transcriptional regulator	specific	transcriptional regulator	specific
IMGVR_UViG_3300029210_000111|3300029210|Ga0168823_100306_90	IMGVR_UViG_3300029210_000111|3300029210|Ga0168823_100306	gut	Large intestine	unclassified	Cro/C1-type HTH DNA-binding domain	high	FALSE	TRUE	Cro/C1-type HTH DNA-binding domain	annotate	FALSE	d__Bacteria;p__Bacillota;c__Clostridia;o__Lachnospirales;f__Lachnospiraceae;g__Blautia_A	de_novo	circular_virus_892771|fragment_1_14	64.0672	66.3512	2.28397	0.965578	0.667101	0.635183	0.571646	2.10439	10	regulatory	Transcriptional regulation	Cro/C1-type HTH DNA-binding domain	0.912939	0.851259	0.688312	Cro/C1-type HTH DNA-binding domain	specific	cluster	Cro/C1-type HTH DNA-binding domain	specific	Transcriptional regulation	L1	TRUE	0.9	Cro/C1-type HTH DNA-binding domain	specific	Cro/C1-type HTH DNA-binding domain	specific
IMGVR_UViG_3300029210_000111|3300029210|Ga0168823_100306_91	IMGVR_UViG_3300029210_000111|3300029210|Ga0168823_100306	gut	Large intestine	unclassified	GGCT; gamma-glutamylcyclotransferase [EC:4.3.2.9]	high	FALSE	TRUE	GGCT; gamma-glutamylcyclotransferase [EC:4.3.2.9]	annotate	FALSE	d__Bacteria;p__Bacillota;c__Clostridia;o__Lachnospirales;f__Lachnospiraceae;g__Blautia_A	de_novo	circular_virus_1315477|fragment_4_28	25.1036	25.1533	0.0496445	0.998026	0.54694	0.376178	0.334499	0.823485	96	metabolic	Amino acid metabolism	GGCT; gamma-glutamylcyclotransferase [EC:4.3.2.9]	0.88777	0.817045	0.457179	GGCT; gamma-glutamylcyclotransferase [EC:4.3.2.9]	specific	cluster	GGCT; gamma-glutamylcyclotransferase [EC:4.3.2.9]	specific		unassigned	TRUE	0.9	GGCT; gamma-glutamylcyclotransferase [EC:4.3.2.9]	specific	GGCT; gamma-glutamylcyclotransferase [EC:4.3.2.9]	specific
IMGVR_UViG_3300029210_000122|3300029210|Ga0168823_102138_10	IMGVR_UViG_3300029210_000122|3300029210|Ga0168823_102138	gut	Large intestine	regulatory	DNA binding protein	high	TRUE	TRUE	DNA binding protein	annotate	FALSE	d__Bacteria;p__Bacteroidota;c__Bacteroidia;o__Bacteroidales;f__Bacteroidaceae;g__Phocaeicola	both	UGV-GENOME-0293273_1|fragment_3_10	10.5603	29.2297	18.6694	0.361286	1	1	0.996731	0.419446	33	regulatory	Transcriptional regulation	DNA binding protein	1	1	0.998152	DNA binding protein	specific	cluster	DNA binding protein	specific	DNA binding protein	specific	TRUE	0.9	DNA binding protein	specific	DNA binding protein	specific
IMGVR_UViG_3300029210_000123|3300029210|Ga0168823_103002_1	IMGVR_UViG_3300029210_000123|3300029210|Ga0168823_103002	gut	Large intestine	unclassified	nucleotide-sugar epimerase	medium	FALSE	TRUE	nucleotide-sugar epimerase	annotate	FALSE	d__Bacteria;p__Bacteroidota;c__Bacteroidia;o__Bacteroidales;f__Bacteroidaceae;g__Bacteroides	de_novo	circular_virus_7413|fragment_1_1	71.5844	78.5011	6.91666	0.911891	0.790882	0.789188	0.797298	1.13366	21	metabolic	Carbohydrate metabolism	gmd, GMDS; GDPmannose 4,6-dehydratase [EC:4.2.1.47]	0.930719	0.913636	0.83542	gmd, GMDS; GDPmannose 4,6-dehydratase [EC:4.2.1.47]	specific	embedding		unassigned	gmd, GMDS; GDPmannose 4,6-dehydratase [EC:4.2.1.47]	specific	TRUE	0.9	gmd, GMDS; GDPmannose 4,6-dehydratase [EC:4.2.1.47]	specific	gmd, GMDS; GDPmannose 4,6-dehydratase [EC:4.2.1.47]	specific
IMGVR_UViG_3300029210_000125|3300029210|Ga0168823_100370_41	IMGVR_UViG_3300029210_000125|3300029210|Ga0168823_100370	gut	Large intestine	regulatory	transcriptional repressor	high	TRUE	FALSE	transcriptional repressor	annotate	FALSE	d__Bacteria;p__Bacillota;c__Clostridia;o__Lachnospirales;f__Lachnospiraceae;g__Enterocloster	annotate	1217662.SAMN01087830.KB849705~189611-223762~standalone_virus_33	52.9214	58.7672	5.84573	0.900527	0.692383	0.386065	0.371911	0.432086	378	regulatory	Transcriptional regulation	transcriptional regulator	0.653846	0.765347	0.277219	transcriptional repressor	specific	cluster	transcriptional repressor	specific		unassigned	TRUE	0.9	transcriptional repressor	specific	transcriptional repressor	specific
IMGVR_UViG_3300029210_000125|3300029210|Ga0168823_100370_49	IMGVR_UViG_3300029210_000125|3300029210|Ga0168823_100370	gut	Large intestine	physiological	antitoxin from a toxin-antitoxin system	high	TRUE	TRUE	antitoxin from a toxin-antitoxin system	annotate	FALSE	d__Bacteria;p__Bacillota;c__Clostridia;o__Lachnospirales;f__Lachnospiraceae;g__Enterocloster	both	fragment_20964_13	68.6163	90.0647	21.4484	0.761855	0.968046	0.891	0.824863	0.876239	90	physiological	Toxin-antitoxin systems	antitoxin from a toxin-antitoxin system	0.983668	0.964052	0.894118	antitoxin from a toxin-antitoxin system	specific	cluster	antitoxin from a toxin-antitoxin system	specific	antitoxin from a toxin-antitoxin system	specific	TRUE	0.9	antitoxin from a toxin-antitoxin system	specific	antitoxin from a toxin-antitoxin system	specific
IMGVR_UViG_3300029210_000125|3300029210|Ga0168823_100370_52	IMGVR_UViG_3300029210_000125|3300029210|Ga0168823_100370	gut	Large intestine	regulatory	late transcriptional activator	high	TRUE	TRUE	late transcriptional activator	annotate	FALSE	d__Bacteria;p__Bacillota;c__Clostridia;o__Lachnospirales;f__Lachnospiraceae;g__Enterocloster	both	IMGVR_UViG_3300021124_000024|3300021124|Ga0214199_1000040|fragment_1_23	25.8581	27.0637	1.2056	0.955453	0.399545	0.407601	0.379938	1.67439	41	regulatory	Transcriptional regulation	Bacterial dnaA protein helix-turn-helix	0.837419	0.816078	0.358566	late transcriptional activator	specific	cluster	late transcriptional activator	specific		unassigned	TRUE	0.9	late transcriptional activator	specific	late transcriptional activator	specific
IMGVR_UViG_3300029210_000125|3300029210|Ga0168823_100370_56	IMGVR_UViG_3300029210_000125|3300029210|Ga0168823_100370	gut	Large intestine	regulatory	transcription antiterminator	high	TRUE	TRUE	transcription antiterminator	annotate	FALSE	d__Bacteria;p__Bacillota;c__Clostridia;o__Lachnospirales;f__Lachnospiraceae;g__Enterocloster	both	IMGVR_UViG_3300029794_000014|3300029794|Ga0243854_1000786|fragment_4_16	58.34	68.5784	10.2384	0.850706	0.838762	0.734577	0.687866	0.807484	134	regulatory	Transcriptional regulation	transcription antiterminator	0.930719	0.87395	0.689474	transcription antiterminator	specific	cluster	transcription antiterminator	specific	Transcriptional regulation	L1	TRUE	0.9	transcription antiterminator	specific	transcription antiterminator	specific
IMGVR_UViG_3300029210_000125|3300029210|Ga0168823_100370_6	IMGVR_UViG_3300029210_000125|3300029210|Ga0168823_100370	gut	Large intestine	regulatory	transcriptional regulator	high	TRUE	TRUE	transcriptional regulator	annotate	FALSE	d__Bacteria;p__Bacillota;c__Clostridia;o__Lachnospirales;f__Lachnospiraceae;g__Enterocloster	both	UGV-GENOME-0332755|fragment_3_9	13.085				1	1	1	0.554069	15	regulatory	Transcriptional regulation	transcriptional regulator	1	1	1	transcriptional regulator	specific	cluster	transcriptional regulator	specific	transcriptional regulator	specific	TRUE	0.9	transcriptional regulator	specific	transcriptional regulator	specific
IMGVR_UViG_3300029210_000125|3300029210|Ga0168823_100370_89	IMGVR_UViG_3300029210_000125|3300029210|Ga0168823_100370	gut	Large intestine	regulatory	Cro/C1-type HTH DNA-binding domain	high	TRUE	TRUE	Cro/C1-type HTH DNA-binding domain	annotate	FALSE	d__Bacteria;p__Bacillota;c__Clostridia;o__Lachnospirales;f__Lachnospiraceae;g__Enterocloster	both	Minot_Diet_SRR5088942_NODE_16_length_47752_cov_19.598109|fragment_2_12	37.3036	38.2631	0.959503	0.974924	0.491056	0.577219	0.530322	3.13577	38	regulatory	Transcriptional regulation	Cro/C1-type HTH DNA-binding domain	0.851827	0.817045	0.626271	Cro/C1-type HTH DNA-binding domain	specific	cluster	Cro/C1-type HTH DNA-binding domain	specific		unassigned	TRUE	0.9	Cro/C1-type HTH DNA-binding domain	specific	Cro/C1-type HTH DNA-binding domain	specific
IMGVR_UViG_3300029210_000125|3300029210|Ga0168823_100370_90	IMGVR_UViG_3300029210_000125|3300029210|Ga0168823_100370	gut	Large intestine	metabolic	TatD related DNase	high	TRUE	FALSE	TatD related DNase	annotate	FALSE	d__Bacteria;p__Bacillota;c__Clostridia;o__Lachnospirales;f__Lachnospiraceae;g__Enterocloster	annotate	IMGVR_UViG_GVMAG-M-3300023174-59_000001|3300023174|Ga0214921_10000081|fragment_5_7	150.363	172.125	21.7625	0.873566	0.681499	0.461559	0.395291	2.08271	35	regulatory	Post-transcriptional / RNA-mediated regulation	NFACT protein RNA binding domain	0.752588	0.428044	0.191663		unassigned	none		unassigned		unassigned	TRUE	0.9		unassigned	regulatory	category
IMGVR_UViG_3300029210_000126|3300029210|Ga0168823_101189_16	IMGVR_UViG_3300029210_000126|3300029210|Ga0168823_101189	gut	Large intestine	regulatory	anti-repressor Ant	high	TRUE	TRUE	anti-repressor Ant	annotate	FALSE	d__Bacteria;p__Bacillota;c__Clostridia;o__Lachnospirales;f__Lachnospiraceae;g__Enterocloster	both	circular_virus_1396602|fragment_1_16	16.8772	17.7547	0.877485	0.950577	0.657576	0.464922	0.417603	1.63953	8	regulatory	Transcriptional regulation	Phage regulatory protein Rha (Phage_pRha)	0.88777	0.664894	0.358566	anti-repressor Ant	specific	cluster	anti-repressor Ant	specific		unassigned	TRUE	0.9	anti-repressor Ant	specific	anti-repressor Ant	specific
IMGVR_UViG_3300029210_000132|3300029210|Ga0168823_101517_12	IMGVR_UViG_3300029210_000132|3300029210|Ga0168823_101517	gut	Large intestine	metabolic	aroA; 3-phosphoshikimate 1-carboxyvinyltransferase [EC:2.5.1.19]	low	FALSE	TRUE	aroA; 3-phosphoshikimate 1-carboxyvinyltransferase [EC:2.5.1.19]	annotate	FALSE	d__Bacteria;p__Actinomycetota;c__Actinomycetes;o__Actinomycetales;f__Bifidobacteriaceae;g__Bifidobacterium	de_novo	IMGVR_UViG_3300025280_000045|3300025280|Ga0208449_1000207|fragment_3_12	23.7288	24.3071	0.578226	0.976212	0.463384	0.339988	0.27998	1.24101	5	metabolic	Cofactor & vitamin metabolism	hemL; glutamate-1-semialdehyde 2,1-aminomutase [EC:5.4.3.8]	0.887136	0.434501	0.167562	aroA; 3-phosphoshikimate 1-carboxyvinyltransferase [EC:2.5.1.19]	specific	cluster	aroA; 3-phosphoshikimate 1-carboxyvinyltransferase [EC:2.5.1.19]	specific		unassigned	TRUE	0.9	aroA; 3-phosphoshikimate 1-carboxyvinyltransferase [EC:2.5.1.19]	specific	aroA; 3-phosphoshikimate 1-carboxyvinyltransferase [EC:2.5.1.19]	specific
IMGVR_UViG_3300029210_000134|3300029210|Ga0168823_100771_14	IMGVR_UViG_3300029210_000134|3300029210|Ga0168823_100771	gut	Large intestine	physiological	HigB_toxin, RelE-like toxic component of a toxin-antitoxin system	low	FALSE	TRUE	HigB_toxin, RelE-like toxic component of a toxin-antitoxin system	annotate	FALSE	d__Bacteria;p__Bacteroidota;c__Bacteroidia;o__Bacteroidales;f__Bacteroidaceae;g__Bacteroides	de_novo	IMGVR_UViG_3300029240_000016|3300029240|Ga0168677_100533|fragment_3_17	31.8205	47.0024	15.1819	0.676997	1	1	0.941258	1.68184	44	physiological	Toxin-antitoxin systems	HigB_toxin, RelE-like toxic component of a toxin-antitoxin system	0.994056	0.996008	0.982659	HigB_toxin, RelE-like toxic component of a toxin-antitoxin system	specific	cluster	HigB_toxin, RelE-like toxic component of a toxin-antitoxin system	specific	HigB_toxin, RelE-like toxic component of a toxin-antitoxin system	specific	TRUE	0.9	HigB_toxin, RelE-like toxic component of a toxin-antitoxin system	specific	HigB_toxin, RelE-like toxic component of a toxin-antitoxin system	specific
IMGVR_UViG_3300029210_000134|3300029210|Ga0168823_100771_15	IMGVR_UViG_3300029210_000134|3300029210|Ga0168823_100771	gut	Large intestine	regulatory	transcriptional regulator	low	FALSE	TRUE	transcriptional regulator	annotate	FALSE	d__Bacteria;p__Bacteroidota;c__Bacteroidia;o__Bacteroidales;f__Bacteroidaceae;g__Bacteroides	de_novo	UGV-GENOME-0339507_1|fragment_2_12	42.8227	54.3622	11.5396	0.787728	0.901675	0.75583	0.742555	1.56107	35	regulatory	Transcriptional regulation	transcriptional regulator	0.961932	0.906977	0.709236	transcriptional regulator	specific	cluster	transcriptional regulator	specific	Transcriptional regulation	L1	TRUE	0.9	transcriptional regulator	specific	transcriptional regulator	specific
IMGVR_UViG_3300029210_000134|3300029210|Ga0168823_100771_31	IMGVR_UViG_3300029210_000134|3300029210|Ga0168823_100771	gut	Large intestine	unclassified		low	FALSE	TRUE	UGDH, ugd; UDPglucose 6-dehydrogenase [EC:1.1.1.22]	specific	TRUE	d__Bacteria;p__Bacteroidota;c__Bacteroidia;o__Bacteroidales;f__Bacteroidaceae;g__Bacteroides	de_novo	IMGVR_UViG_3300006217_000097|3300006217|Ga0081461_1001953|fragment_1_12	111.108	112.247	1.13883	0.989854	0.48095	0.431319	0.390105	1.86323	12	metabolic	Amino acid metabolism	aroK, aroL; shikimate kinase [EC:2.7.1.71]	0.827448	0.705061	0.425641	UGDH, ugd; UDPglucose 6-dehydrogenase [EC:1.1.1.22]	specific	cluster	UGDH, ugd; UDPglucose 6-dehydrogenase [EC:1.1.1.22]	specific		unassigned	TRUE	0.9	Amino acid metabolism	L1	Amino acid metabolism	L1
IMGVR_UViG_3300029210_000139|3300029210|Ga0168823_103298_1	IMGVR_UViG_3300029210_000139|3300029210|Ga0168823_103298	gut	Large intestine	regulatory	anti-repressor	high	TRUE	TRUE	anti-repressor	annotate	FALSE	d__Bacteria;p__Bacillota;c__Clostridia;o__Lachnospirales;f__Lachnospiraceae;g__Hominisplanchenecus	both	circular_virus_93488|fragment_4_1	4.71117	6.33947	1.6283	0.743148	1	1	0.958836	0.663922	5	regulatory	Transcriptional regulation	anti-repressor Ant	1	0.997344	0.989754	anti-repressor Ant	specific	embedding	Transcriptional regulation	L1	anti-repressor Ant	specific	TRUE	0.9	anti-repressor Ant	specific	anti-repressor Ant	specific
IMGVR_UViG_3300029210_000149|3300029210|Ga0168823_101856_11	IMGVR_UViG_3300029210_000149|3300029210|Ga0168823_101856	gut	Large intestine	unclassified		low	FALSE	TRUE		unassigned	TRUE	d__Bacteria;p__Bacteroidota;c__Bacteroidia;o__Bacteroidales;f__Bacteroidaceae;g__Bacteroides	de_novo	circular_virus_1002002|fragment_3_11	53.608	56.112	2.50394	0.955376	0.569149	0.439478	0.383529	2.53768	11	physiological	Stress response & homeostasis	Hsp20 heat shock protein	0.783677	0.543353	0.277219		unassigned	none		unassigned		unassigned	TRUE	0.9		unassigned	Stress response & homeostasis	L1
IMGVR_UViG_3300029210_000153|3300029210|Ga0168823_101040_12	IMGVR_UViG_3300029210_000153|3300029210|Ga0168823_101040	gut	Large intestine	regulatory	transcriptional regulator	high	TRUE	FALSE	transcriptional regulator	annotate	FALSE	d__Bacteria;p__Bacillota;c__Clostridia;o__Lachnospirales;f__Lachnospiraceae;g__Eubacterium_G	annotate	UGV-GENOME-0261846|fragment_1_61	122.327	124.219	1.892	0.984769	0.249222	0.199051	0.201481	1.05559	74	metabolic	Amino acid metabolism	alaA; alanine-synthesizing transaminase [EC:2.6.1.66] [EC:2.6.1.2]; K10907; aminotransferase [EC:2.6.1.-]	0.653846	0.664894	0.191663	transcriptional regulator	specific	cluster	transcriptional regulator	specific		unassigned	TRUE	0.9	transcriptional regulator	specific	transcriptional regulator	specific
IMGVR_UViG_3300029210_000153|3300029210|Ga0168823_101040_4	IMGVR_UViG_3300029210_000153|3300029210|Ga0168823_101040	gut	Large intestine	regulatory	vanSB, vanS, vanSD; two-component system, OmpR family, sensor histidine kinase VanS [EC:2.7.13.3]	medium	TRUE	FALSE	vanSB, vanS, vanSD; two-component system, OmpR family, sensor histidine kinase VanS [EC:2.7.13.3]	annotate	FALSE	d__Bacteria;p__Bacillota;c__Clostridia;o__Lachnospirales;f__Lachnospiraceae;g__Eubacterium_G	annotate	fragment_26800_27	63.9951	72.8742	8.8791	0.878159	0.40045	0.238576	0.19447	0.661633	13204	regulatory	Transcriptional regulation	Transcriptional repressor NrdR-like, N-terminal domain	0.6	0.550459	0.0454545		unassigned	none		unassigned		unassigned	TRUE	0.9		unassigned	Transcriptional regulation	L1
IMGVR_UViG_3300029210_000153|3300029210|Ga0168823_101040_5	IMGVR_UViG_3300029210_000153|3300029210|Ga0168823_101040	gut	Large intestine	regulatory	resD; two-component system, OmpR family, response regulator ResD	medium	TRUE	TRUE	resD; two-component system, OmpR family, response regulator ResD	annotate	FALSE	d__Bacteria;p__Bacillota;c__Clostridia;o__Lachnospirales;f__Lachnospiraceae;g__Eubacterium_G	both	UGV-GENOME-0295347|fragment_1_65	27.2531	28.7341	1.48097	0.94846	0.50628	0.364221	0.314067	1.56331	160	regulatory	Signal transduction & two-component systems	agrA, blpR, fsrA; two-component system, LytTR family, response regulator AgrA	0.809325	0.613821	0.191663	Signal transduction & two-component systems	L1	cluster	Signal transduction & two-component systems	L1		unassigned	TRUE	0.9	K02483; two-component system, OmpR family, response regulator	specific	K02483; two-component system, OmpR family, response regulator	specific
IMGVR_UViG_3300029210_000160|3300029210|Ga0168823_101171_4	IMGVR_UViG_3300029210_000160|3300029210|Ga0168823_101171	gut	Large intestine	unclassified	adrA; diguanylate cyclase [EC:2.7.7.65]	medium	FALSE	TRUE	adrA; diguanylate cyclase [EC:2.7.7.65]	annotate	FALSE	d__Bacteria;p__Pseudomonadota;c__Gammaproteobacteria;o__Enterobacterales;f__Enterobacteriaceae;g__Klebsiella	de_novo	NZ_AP019800.1|fragment_9_4	236.773	254.338	17.5644	0.930941	0.431222	0.241334	0.199151	3.2796	3	regulatory	Signal transduction & two-component systems	lepB; signal peptidase I [EC:3.4.21.89]	0.585185	0.170213	0.0288936		unassigned	none		unassigned		unassigned	TRUE	0.9		unassigned	regulatory	category
IMGVR_UViG_3300029210_000163|3300029210|Ga0168823_101157_16	IMGVR_UViG_3300029210_000163|3300029210|Ga0168823_101157	gut	Large intestine	regulatory	transcriptional regulator	medium	TRUE	TRUE	transcriptional regulator	annotate	FALSE	d__Bacteria;p__Bacillota;c__Clostridia;o__Lachnospirales;f__Lachnospiraceae;g__Eubacterium_G	both	IMGVR_UViG_3300014287_000001|3300014287|Ga0121467_10134|fragment_5_14	11.7136	14.4839	2.77027	0.808734	0.805635	0.590599	0.531534	1.24957	29	regulatory	Transcriptional regulation	anti-repressor	0.926966	0.765347	0.368167	transcriptional regulator	specific	cluster	transcriptional regulator	specific	regulatory	category	TRUE	0.9	transcriptional regulator	specific	transcriptional regulator	specific
IMGVR_UViG_3300029210_000180|3300029210|Ga0168823_103005_2	IMGVR_UViG_3300029210_000180|3300029210|Ga0168823_103005	gut	Large intestine	metabolic	ABC.SN.S; NitT/TauT family transport system substrate-binding protein	low	FALSE	TRUE	ABC.SN.S; NitT/TauT family transport system substrate-binding protein	annotate	FALSE	d__Bacteria;p__Bacillota;c__Clostridia;o__Lachnospirales;f__Lachnospiraceae;g__Otoolea	de_novo	MK232878.1|fragment_3_2	51.5026	52.1822	0.679588	0.986977	0.428817	0.310372	0.265844	1.15519	3	metabolic	Metabolic substrate transport	ABC.SN.S; NitT/TauT family transport system substrate-binding protein	0.827448	0.374147	0.156902	ABC.SN.S; NitT/TauT family transport system substrate-binding protein	specific	cluster	ABC.SN.S; NitT/TauT family transport system substrate-binding protein	specific		unassigned	TRUE	0.9	ABC.SN.S; NitT/TauT family transport system substrate-binding protein	specific	ABC.SN.S; NitT/TauT family transport system substrate-binding protein	specific
IMGVR_UViG_3300029210_000183|3300029210|Ga0168823_101312_16	IMGVR_UViG_3300029210_000183|3300029210|Ga0168823_101312	gut	Large intestine	regulatory	HxlR-like helix-turn-helix	high	TRUE	TRUE	HxlR-like helix-turn-helix	annotate	FALSE	d__Bacteria;p__Bacillota;c__Clostridia;o__UBA1381;f__UBA1381;g__Hominilimicola	both	1196095.SAMN02676578.JFON01000002~223068-276785~standalone_virus_30	90.6521	96.3372	5.68502	0.940988	0.848097	0.609615	0.517832	2.21382	9	physiological	Toxin-antitoxin systems	hicB; antitoxin HicB	0.912939	0.765347	0.688312	HxlR-like helix-turn-helix	specific	cluster	HxlR-like helix-turn-helix	specific	physiological	category	TRUE	0.9	HxlR-like helix-turn-helix	specific	HxlR-like helix-turn-helix	specific
IMGVR_UViG_3300029210_000183|3300029210|Ga0168823_101312_17	IMGVR_UViG_3300029210_000183|3300029210|Ga0168823_101312	gut	Large intestine	metabolic	korD, oorD; 2-oxoglutarate ferredoxin oxidoreductase subunit delta [EC:1.2.7.3]	medium	TRUE	TRUE	korD, oorD; 2-oxoglutarate ferredoxin oxidoreductase subunit delta [EC:1.2.7.3]	annotate	FALSE	d__Bacteria;p__Bacillota;c__Clostridia;o__UBA1381;f__UBA1381;g__Hominilimicola	both	MN270261.1|fragment_3_20	60.2983	64.9137	4.61544	0.928899	0.703049	0.61969	0.544533	2.58434	14	physiological	Toxin-antitoxin systems	Doc-like toxin	0.887136	0.765347	0.626271	korD, oorD; 2-oxoglutarate ferredoxin oxidoreductase subunit delta [EC:1.2.7.3]	specific	cluster	korD, oorD; 2-oxoglutarate ferredoxin oxidoreductase subunit delta [EC:1.2.7.3]	specific		unassigned	TRUE	0.9	korD, oorD; 2-oxoglutarate ferredoxin oxidoreductase subunit delta [EC:1.2.7.3]	specific	korD, oorD; 2-oxoglutarate ferredoxin oxidoreductase subunit delta [EC:1.2.7.3]	specific
IMGVR_UViG_3300029210_000193|3300029210|Ga0168823_101695_12	IMGVR_UViG_3300029210_000193|3300029210|Ga0168823_101695	gut	Large intestine	unclassified		medium	FALSE	TRUE	Transcriptional regulation	L1	TRUE	d__Bacteria;p__Bacillota;c__Clostridia;o__Lachnospirales;f__Lachnospiraceae;g__Mediterraneibacter	de_novo	circular_virus_969576|fragment_1_12	113.015	115.023	2.00879	0.982536	2.68025e-08	2.79608e-08	2.79608e-08	1.92118	23	regulatory	Transcriptional regulation	Helix-turn-helix	0.580645	0.374147	0.0540811	Transcriptional regulation	L1	cluster	Transcriptional regulation	L1		unassigned	TRUE	0.9	rghR; HTH-type transcriptional regulator, competence development regulator	specific	rghR; HTH-type transcriptional regulator, competence development regulator	specific
IMGVR_UViG_3300029210_000193|3300029210|Ga0168823_101695_7	IMGVR_UViG_3300029210_000193|3300029210|Ga0168823_101695	gut	Large intestine	physiological	PemK-like, MazF-like toxin of type II toxin-antitoxin system	medium	TRUE	FALSE	PemK-like, MazF-like toxin of type II toxin-antitoxin system	annotate	FALSE	d__Bacteria;p__Bacillota;c__Clostridia;o__Lachnospirales;f__Lachnospiraceae;g__Mediterraneibacter	annotate	circular_plasmid_1304689|fragment_2_7	29.1251	39.6298	10.5047	0.734929	1	0.876553	0.806951	0.623798	9	physiological	Toxin-antitoxin systems	PemK-like, MazF-like toxin of type II toxin-antitoxin system	0.994056	0.990099	0.958005	PemK-like, MazF-like toxin of type II toxin-antitoxin system	specific	cluster	PemK-like, MazF-like toxin of type II toxin-antitoxin system	specific	PemK-like, MazF-like toxin of type II toxin-antitoxin system	specific	TRUE	0.9	PemK-like, MazF-like toxin of type II toxin-antitoxin system	specific	PemK-like, MazF-like toxin of type II toxin-antitoxin system	specific
IMGVR_UViG_3300029210_000205|3300029210|Ga0168823_100675_1	IMGVR_UViG_3300029210_000205|3300029210|Ga0168823_100675	gut	Large intestine	physiological	vgrG; type VI secretion system secreted protein VgrG	medium	TRUE	FALSE	vgrG; type VI secretion system secreted protein VgrG	annotate	FALSE	d__Bacteria;p__Bacteroidota;c__Bacteroidia;o__Bacteroidales;f__Bacteroidaceae;g__Phocaeicola	annotate	fragment_10448_1	263.898	264.409	0.51123	0.998067	0.294027	0.177785	0.147607	3.6553	6	metabolic	Cofactor & vitamin metabolism	gcvH, GCSH; glycine cleavage system H protein	0.388889	0.170213	0.0188285	vgrG; type VI secretion system secreted protein VgrG	specific	cluster	vgrG; type VI secretion system secreted protein VgrG	specific		unassigned	TRUE	0.9	vgrG; type VI secretion system secreted protein VgrG	specific	vgrG; type VI secretion system secreted protein VgrG	specific
IMGVR_UViG_3300029210_000205|3300029210|Ga0168823_100675_11	IMGVR_UViG_3300029210_000205|3300029210|Ga0168823_100675	gut	Large intestine	physiological	Bacteriophage abortive infection AbiH	medium	TRUE	TRUE	Bacteriophage abortive infection AbiH	annotate	FALSE	d__Bacteria;p__Bacteroidota;c__Bacteroidia;o__Bacteroidales;f__Bacteroidaceae;g__Phocaeicola	both	circular_plasmid_949649|fragment_3_9	53.8626	81.849	27.9864	0.658073	0.92973	0.792644	0.710067	0.636036	6	physiological	Defense & anti-defense systems	Bacteriophage abortive infection AbiH	0.985075	0.94109	0.864903	Bacteriophage abortive infection AbiH	specific	embedding	Defense & anti-defense systems	L1	Bacteriophage abortive infection AbiH	specific	TRUE	0.9	Bacteriophage abortive infection AbiH	specific	Bacteriophage abortive infection AbiH	specific
IMGVR_UViG_3300029210_000251|3300029210|Ga0168823_100006|170145-204295_40	IMGVR_UViG_3300029210_000251|3300029210|Ga0168823_100006|170145-204295	gut	Large intestine	regulatory	anti-repressor Ant	high	TRUE	TRUE	anti-repressor Ant	annotate	FALSE	d__Bacteria;p__Bacillota;c__Clostridia;o__Oscillospirales;f__Ruminococcaceae;g__Faecalibacterium	both	UGV-GENOME-0276652|fragment_3_39	10.5785	11.458	0.879494	0.923242	0.496293	0.409331	0.374871	1.50509	22	regulatory	Transcriptional regulation	anti-repressor	0.837419	0.736648	0.167562	anti-repressor Ant	specific	cluster	anti-repressor Ant	specific		unassigned	TRUE	0.9	anti-repressor Ant	specific	anti-repressor Ant	specific
IMGVR_UViG_3300029210_000251|3300029210|Ga0168823_100006|170145-204295_45	IMGVR_UViG_3300029210_000251|3300029210|Ga0168823_100006|170145-204295	gut	Large intestine	regulatory	lexA; repressor LexA [EC:3.4.21.88]	high	TRUE	TRUE	lexA; repressor LexA [EC:3.4.21.88]	annotate	FALSE	d__Bacteria;p__Bacillota;c__Clostridia;o__Oscillospirales;f__Ruminococcaceae;g__Faecalibacterium	both	UGV-GENOME-0241572|fragment_1_45	6.43304	12.9081	6.47506	0.498372	0.946958	0.864016	0.811627	0.452946	79	regulatory	Transcriptional regulation	lexA; repressor LexA [EC:3.4.21.88]	0.985075	0.981295	0.864903	lexA; repressor LexA [EC:3.4.21.88]	specific	cluster	lexA; repressor LexA [EC:3.4.21.88]	specific	lexA; repressor LexA [EC:3.4.21.88]	specific	TRUE	0.9	transcriptional repressor	specific	transcriptional repressor	specific
IMGVR_UViG_3300029210_000253|3300029210|Ga0168823_100068|81-140111_105	IMGVR_UViG_3300029210_000253|3300029210|Ga0168823_100068|81-140111	gut	Large intestine	unclassified		low	FALSE	TRUE	toxin	specific	TRUE	d__Bacteria;p__Bacillota;c__Clostridia;o__UBA1381;f__UBA1381	de_novo	UGV-GENOME-0328307_1|fragment_3_27	27.7516	32.4444	4.69273	0.855361	0.881295	0.836076	0.837638	1.54834	75	physiological	Toxin-antitoxin systems	toxin	0.961932	0.94109	0.77748	toxin	specific	cluster	toxin	specific	toxin	specific	TRUE	0.9	toxin	specific	toxin	specific
IMGVR_UViG_3300029210_000253|3300029210|Ga0168823_100068|81-140111_110	IMGVR_UViG_3300029210_000253|3300029210|Ga0168823_100068|81-140111	gut	Large intestine	physiological	PemK-like, MazF-like toxin of type II toxin-antitoxin system	medium	TRUE	TRUE	PemK-like, MazF-like toxin of type II toxin-antitoxin system	annotate	FALSE	d__Bacteria;p__Bacillota;c__Clostridia;o__UBA1381;f__UBA1381	both	UGV-GENOME-0378304_1|fragment_1_122	6.12724	10.7753	4.64805	0.568638	1	1	0.971954	0.576311	91	physiological	Toxin-antitoxin systems	PemK-like, MazF-like toxin of type II toxin-antitoxin system	0.994737	0.997344	0.994975	PemK-like, MazF-like toxin of type II toxin-antitoxin system	specific	embedding	Toxin-antitoxin systems	L1	PemK-like, MazF-like toxin of type II toxin-antitoxin system	specific	TRUE	0.9	PemK-like, MazF-like toxin of type II toxin-antitoxin system	specific	PemK-like, MazF-like toxin of type II toxin-antitoxin system	specific
IMGVR_UViG_3300029210_000253|3300029210|Ga0168823_100068|81-140111_121	IMGVR_UViG_3300029210_000253|3300029210|Ga0168823_100068|81-140111	gut	Large intestine	unclassified		high	FALSE	TRUE		unassigned	TRUE	d__Bacteria;p__Bacillota;c__Clostridia;o__UBA1381;f__UBA1381	de_novo	IMGVR_UViG_3300008725_000023|3300008725|Ga0115670_1000550|fragment_1_3	103.537	119.66	16.1225	0.865264	0.698166	0.569096	0.49815	1.15596	250	physiological	Defense & anti-defense systems	Anti-CRISPR type V subtype A2 family	0.851827	0.705061	0.396465		unassigned	none		unassigned		unassigned	TRUE	0.9	Defense & anti-defense systems	L1	Defense & anti-defense systems	L1
IMGVR_UViG_3300029210_000253|3300029210|Ga0168823_100068|81-140111_13	IMGVR_UViG_3300029210_000253|3300029210|Ga0168823_100068|81-140111	gut	Large intestine	unclassified	DNA binding protein	high	FALSE	TRUE	DNA binding protein	annotate	FALSE	d__Bacteria;p__Bacillota;c__Clostridia;o__UBA1381;f__UBA1381	de_novo	UGV-GENOME-0377675_1|fragment_1_53	35.2795	35.5477	0.268188	0.992456	0.424822	0.613117	0.6259	0.77837	13	regulatory	Transcriptional regulation	DNA binding protein	0.95302	0.964052	0.77748	DNA binding protein	specific	cluster	DNA binding protein	specific	DNA binding protein	specific	TRUE	0.9	DNA binding protein	specific	DNA binding protein	specific
IMGVR_UViG_3300029210_000253|3300029210|Ga0168823_100068|81-140111_21	IMGVR_UViG_3300029210_000253|3300029210|Ga0168823_100068|81-140111	gut	Large intestine	metabolic	phoH2; PhoH-like ATPase	medium	TRUE	FALSE	phoH2; PhoH-like ATPase	annotate	FALSE	d__Bacteria;p__Bacillota;c__Clostridia;o__UBA1381;f__UBA1381	annotate	fragment_26800_27	79.2151	82.589	3.37389	0.959148	0.345228	0.173756	0.140943	0.818989	13204	regulatory	Transcriptional regulation	Transcriptional repressor NrdR-like, N-terminal domain	0.617391	0.422285	0.0188285	phoH2; PhoH-like ATPase	specific	cluster	phoH2; PhoH-like ATPase	specific		unassigned	TRUE	0.9	phoH2; PhoH-like ATPase	specific	phoH2; PhoH-like ATPase	specific
IMGVR_UViG_3300029210_000253|3300029210|Ga0168823_100068|81-140111_22	IMGVR_UViG_3300029210_000253|3300029210|Ga0168823_100068|81-140111	gut	Large intestine	regulatory	anti-repressor Ant	medium	TRUE	TRUE	anti-repressor Ant	annotate	FALSE	d__Bacteria;p__Bacillota;c__Clostridia;o__UBA1381;f__UBA1381	both	UGV-GENOME-0371487_1|fragment_4_22	32.9677	34.0801	1.11243	0.967358	0.486277	0.406427	0.390923	1.33682	16	regulatory	Transcriptional regulation	anti-repressor Ant	0.837419	0.765347	0.40534	anti-repressor	specific	cluster	anti-repressor	specific		unassigned	TRUE	0.9	anti-repressor	specific	anti-repressor	specific
IMGVR_UViG_3300029210_000253|3300029210|Ga0168823_100068|81-140111_223	IMGVR_UViG_3300029210_000253|3300029210|Ga0168823_100068|81-140111	gut	Large intestine	metabolic	nrdG; anaerobic ribonucleoside-triphosphate reductase activating protein [EC:1.97.1.4]	high	TRUE	TRUE	nrdG; anaerobic ribonucleoside-triphosphate reductase activating protein [EC:1.97.1.4]	annotate	FALSE	d__Bacteria;p__Bacillota;c__Clostridia;o__UBA1381;f__UBA1381	both	circular_virus_71522|fragment_1_162	33.6201				1	1	1	1.08062	63	metabolic	Other	nrdG; anaerobic ribonucleoside-triphosphate reductase activating protein [EC:1.97.1.4]	1	1	0.998152	nrdG; anaerobic ribonucleoside-triphosphate reductase activating protein [EC:1.97.1.4]	specific	cluster	nrdG; anaerobic ribonucleoside-triphosphate reductase activating protein [EC:1.97.1.4]	specific	nrdG; anaerobic ribonucleoside-triphosphate reductase activating protein [EC:1.97.1.4]	specific	TRUE	0.9	nrdG; anaerobic ribonucleoside-triphosphate reductase activating protein [EC:1.97.1.4]	specific	nrdG; anaerobic ribonucleoside-triphosphate reductase activating protein [EC:1.97.1.4]	specific
IMGVR_UViG_3300029210_000253|3300029210|Ga0168823_100068|81-140111_32	IMGVR_UViG_3300029210_000253|3300029210|Ga0168823_100068|81-140111	gut	Large intestine	unclassified		medium	FALSE	TRUE	Transcriptional regulation	L1	TRUE	d__Bacteria;p__Bacillota;c__Clostridia;o__UBA1381;f__UBA1381	de_novo	circular_virus_1388301|fragment_6_32	27.8614	32.0567	4.19529	0.869129	0.858249	0.776378	0.734077	1.85924	18	regulatory	Transcriptional regulation	anti-repressor	0.95302	0.885246	0.709236	Transcriptional regulation	L1	embedding		unassigned	Transcriptional regulation	L1	TRUE	0.9	anti-repressor	specific	anti-repressor	specific
IMGVR_UViG_3300029210_000253|3300029210|Ga0168823_100068|81-140111_45	IMGVR_UViG_3300029210_000253|3300029210|Ga0168823_100068|81-140111	gut	Large intestine	unclassified		medium	FALSE	TRUE	Toxin-antitoxin systems	L1	TRUE	d__Bacteria;p__Bacillota;c__Clostridia;o__UBA1381;f__UBA1381	de_novo	UGV-GENOME-0241572|fragment_1_6	22.3972	23.3599	0.962715	0.958788	0.655525	0.412867	0.352805	0.80837	11	physiological	Toxin-antitoxin systems	higA1; antitoxin HigA1	0.912939	0.664894	0.457179	Toxin-antitoxin systems	L1	cluster	Toxin-antitoxin systems	L1	physiological	category	TRUE	0.9	higA1; antitoxin HigA1	specific	higA1; antitoxin HigA1	specific
IMGVR_UViG_3300029210_000254|3300029210|Ga0168823_100097|11062-48915_34	IMGVR_UViG_3300029210_000254|3300029210|Ga0168823_100097|11062-48915	gut	Large intestine	regulatory	parB, spo0J; ParB family transcriptional regulator, chromosome partitioning protein	high	TRUE	TRUE	parB, spo0J; ParB family transcriptional regulator, chromosome partitioning protein	annotate	FALSE	d__Bacteria;p__Bacillota;c__Clostridia;o__Lachnospirales;f__Lachnospiraceae;g__Dorea_A	both	circular_virus_1454611|fragment_2_18	35.1337	43.7064	8.57278	0.803855	1	0.940938	0.901666	0.870852	3	regulatory	Transcriptional regulation	parB, spo0J; ParB family transcriptional regulator, chromosome partitioning protein	0.985075	0.981295	0.958005	parB, spo0J; ParB family transcriptional regulator, chromosome partitioning protein	specific	cluster	parB, spo0J; ParB family transcriptional regulator, chromosome partitioning protein	specific	parB, spo0J; ParB family transcriptional regulator, chromosome partitioning protein	specific	TRUE	0.9	parB, spo0J; ParB family transcriptional regulator, chromosome partitioning protein	specific	parB, spo0J; ParB family transcriptional regulator, chromosome partitioning protein	specific
IMGVR_UViG_3300029210_000254|3300029210|Ga0168823_100097|11062-48915_52	IMGVR_UViG_3300029210_000254|3300029210|Ga0168823_100097|11062-48915	gut	Large intestine	regulatory	Helix-turn-helix	high	TRUE	FALSE	Helix-turn-helix	annotate	FALSE	d__Bacteria;p__Bacillota;c__Clostridia;o__Lachnospirales;f__Lachnospiraceae;g__Dorea_A	annotate	fragment_26800_27	41.3301	62.2154	20.8853	0.664307	0.502098	0.3112	0.259275	0.427304	13204	regulatory	Transcriptional regulation	Transcriptional repressor NrdR-like, N-terminal domain	0.617391	0.705061	0.0506555	transcriptional regulator	specific	cluster	transcriptional regulator	specific		unassigned	TRUE	0.9	Helix-turn-helix domain	specific	Helix-turn-helix domain	specific
IMGVR_UViG_3300029210_000254|3300029210|Ga0168823_100097|11062-48915_54	IMGVR_UViG_3300029210_000254|3300029210|Ga0168823_100097|11062-48915	gut	Large intestine	metabolic	CYP81F; indol-3-yl-methylglucosinolate hydroxylase [EC:1.14.-.-]	high	TRUE	FALSE	CYP81F; indol-3-yl-methylglucosinolate hydroxylase [EC:1.14.-.-]	annotate	FALSE	d__Bacteria;p__Bacillota;c__Clostridia;o__Lachnospirales;f__Lachnospiraceae;g__Dorea_A	annotate	UGV-GENOME-0249308|fragment_3_20	133.315	139.585	6.26988	0.955082	0.620705	0.464974	0.393382	0.78059	34	regulatory	Transcriptional regulation	Helix-turn-helix	0.827448	0.816078	0.468	CYP81F; indol-3-yl-methylglucosinolate hydroxylase [EC:1.14.-.-]	specific	cluster	CYP81F; indol-3-yl-methylglucosinolate hydroxylase [EC:1.14.-.-]	specific		unassigned	TRUE	0.9	CYP81F; indol-3-yl-methylglucosinolate hydroxylase [EC:1.14.-.-]	specific	CYP81F; indol-3-yl-methylglucosinolate hydroxylase [EC:1.14.-.-]	specific
IMGVR_UViG_3300029210_000255|3300029210|Ga0168823_100134|55243-96313_34	IMGVR_UViG_3300029210_000255|3300029210|Ga0168823_100134|55243-96313	gut	Large intestine	physiological	PemK-like, MazF-like toxin of type II toxin-antitoxin system	high	TRUE	TRUE	PemK-like, MazF-like toxin of type II toxin-antitoxin system	annotate	FALSE	d__Bacteria;p__Bacillota;c__Clostridia;o__Lachnospirales;f__Lachnospiraceae;g__Otoolea	both	UGV-GENOME-0272543_1|fragment_1_37	5.67187				1	1	1	0.541343	75	physiological	Toxin-antitoxin systems	PemK-like, MazF-like toxin of type II toxin-antitoxin system	1	1	1	PemK-like, MazF-like toxin of type II toxin-antitoxin system	specific	cluster	PemK-like, MazF-like toxin of type II toxin-antitoxin system	specific	PemK-like, MazF-like toxin of type II toxin-antitoxin system	specific	TRUE	0.9	PemK-like, MazF-like toxin of type II toxin-antitoxin system	specific	PemK-like, MazF-like toxin of type II toxin-antitoxin system	specific
IMGVR_UViG_3300029210_000255|3300029210|Ga0168823_100134|55243-96313_35	IMGVR_UViG_3300029210_000255|3300029210|Ga0168823_100134|55243-96313	gut	Large intestine	regulatory	parB, spo0J; ParB family transcriptional regulator, chromosome partitioning protein	high	TRUE	FALSE	parB, spo0J; ParB family transcriptional regulator, chromosome partitioning protein	annotate	FALSE	d__Bacteria;p__Bacillota;c__Clostridia;o__Lachnospirales;f__Lachnospiraceae;g__Otoolea	annotate	UGV-GENOME-0272543_1|fragment_1_39	84.6885	105.685	20.9967	0.801328	1	0.94589	0.937362	0.936995	135	regulatory	Transcriptional regulation	parB, spo0J; ParB family transcriptional regulator, chromosome partitioning protein	0.97028	0.981295	0.958005	parB, spo0J; ParB family transcriptional regulator, chromosome partitioning protein	specific	cluster	parB, spo0J; ParB family transcriptional regulator, chromosome partitioning protein	specific	parB, spo0J; ParB family transcriptional regulator, chromosome partitioning protein	specific	TRUE	0.9	parB, spo0J; ParB family transcriptional regulator, chromosome partitioning protein	specific	parB, spo0J; ParB family transcriptional regulator, chromosome partitioning protein	specific
IMGVR_UViG_3300029210_000259|3300029210|Ga0168823_100246|10767-69044_18	IMGVR_UViG_3300029210_000259|3300029210|Ga0168823_100246|10767-69044	gut	Large intestine	regulatory	transcriptional regulator	high	TRUE	TRUE	transcriptional regulator	annotate	FALSE	d__Bacteria;p__Bacillota;c__Clostridia;o__Oscillospirales;f__Ruminococcaceae;g__Faecalibacterium	both	UGV-GENOME-0324663|fragment_1_19	13.9972	26.1137	12.1165	0.536011	1	1	0.935533	0.473517	6	regulatory	Transcriptional regulation	transcriptional regulator	0.998426	0.997344	0.989754	transcriptional regulator	specific	cluster	transcriptional regulator	specific	transcriptional regulator	specific	TRUE	0.9	transcriptional regulator	specific	transcriptional regulator	specific
IMGVR_UViG_3300029210_000261|3300029210|Ga0168823_100275|8051-71821_1	IMGVR_UViG_3300029210_000261|3300029210|Ga0168823_100275|8051-71821	gut	Large intestine	physiological	Hsp20 heat shock protein	medium	TRUE	TRUE	Hsp20 heat shock protein	annotate	FALSE	d__Bacteria;p__Bacillota;c__Clostridia;o__Lachnospirales;f__Lachnospiraceae;g__Hungatella	both	circular_virus_1000462|fragment_1_1	40.389	50.7893	10.4002	0.795228	1	0.964043	0.945613	2.66442	6	physiological	Stress response & homeostasis	Hsp20 heat shock protein	0.994056	0.991453	0.958005	Hsp20 heat shock protein	specific	cluster	Hsp20 heat shock protein	specific	Hsp20 heat shock protein	specific	TRUE	0.9	Hsp20 heat shock protein	specific	Hsp20 heat shock protein	specific
IMGVR_UViG_3300029210_000261|3300029210|Ga0168823_100275|8051-71821_50	IMGVR_UViG_3300029210_000261|3300029210|Ga0168823_100275|8051-71821	gut	Large intestine	regulatory	anti-repressor	high	TRUE	TRUE	anti-repressor	annotate	FALSE	d__Bacteria;p__Bacillota;c__Clostridia;o__Lachnospirales;f__Lachnospiraceae;g__Hungatella	both	circular_virus_1194636|fragment_3_9	77.7975	102.044	24.2464	0.762393	0.833914	0.696646	0.662338	0.775249	8	regulatory	Transcriptional regulation	anti-repressor	0.942038	0.817045	0.626271	anti-repressor	specific	cluster	anti-repressor	specific	regulatory	category	TRUE	0.9	anti-repressor	specific	anti-repressor	specific
IMGVR_UViG_3300029210_000261|3300029210|Ga0168823_100275|8051-71821_63	IMGVR_UViG_3300029210_000261|3300029210|Ga0168823_100275|8051-71821	gut	Large intestine	regulatory	Putative phage ssDNA-binding domain	high	TRUE	TRUE	Putative phage ssDNA-binding domain	annotate	FALSE	d__Bacteria;p__Bacillota;c__Clostridia;o__Lachnospirales;f__Lachnospiraceae;g__Hungatella	both	UGV-GENOME-0338095_1|fragment_3_50	19.5786				1	1	1	0.959068	93	regulatory	Transcriptional regulation	Putative phage ssDNA-binding domain	0.998426	1	0.998152	Putative phage ssDNA-binding domain	specific	cluster	Putative phage ssDNA-binding domain	specific	Putative phage ssDNA-binding domain	specific	TRUE	0.9	Putative phage ssDNA-binding domain	specific	Putative phage ssDNA-binding domain	specific
IMGVR_UViG_3300029210_000262|3300029210|Ga0168823_100307|31286-68115_7	IMGVR_UViG_3300029210_000262|3300029210|Ga0168823_100307|31286-68115	gut	Large intestine	unclassified		high	FALSE	TRUE	alaA; alanine-synthesizing transaminase [EC:2.6.1.66] [EC:2.6.1.2]; K10907; aminotransferase [EC:2.6.1.-]	specific	TRUE	d__Bacteria;p__Bacillota;c__Clostridia;o__Lachnospirales;f__Lachnospiraceae;g__Dorea_A	de_novo	circular_virus_1219042|fragment_4_4	76.6341	80.0338	3.39973	0.957521	0.466751	0.386702	0.336661	1.42618	29	metabolic	Amino acid metabolism	alaA; alanine-synthesizing transaminase [EC:2.6.1.66] [EC:2.6.1.2]; K10907; aminotransferase [EC:2.6.1.-]	0.809325	0.664894	0.220703	alaA; alanine-synthesizing transaminase [EC:2.6.1.66] [EC:2.6.1.2]; K10907; aminotransferase [EC:2.6.1.-]	specific	cluster	alaA; alanine-synthesizing transaminase [EC:2.6.1.66] [EC:2.6.1.2]; K10907; aminotransferase [EC:2.6.1.-]	specific		unassigned	TRUE	0.9	Helix-turn-helix domain	specific	Helix-turn-helix domain	specific
IMGVR_UViG_3300029210_000263|3300029210|Ga0168823_100327|19617-56815_34	IMGVR_UViG_3300029210_000263|3300029210|Ga0168823_100327|19617-56815	gut	Large intestine	regulatory	transcriptional regulator	high	TRUE	TRUE	transcriptional regulator	annotate	FALSE	d__Bacteria;p__Bacillota;c__Clostridia;o__Lachnospirales;f__Lachnospiraceae;g__Clostridium_AP	both	circular_virus_67962|fragment_1_34	7.87671				1	1	1	0.502067	34	regulatory	Transcriptional regulation	transcriptional regulator	1	1	1	transcriptional regulator	specific	cluster	transcriptional regulator	specific	transcriptional regulator	specific	TRUE	0.9	transcriptional regulator	specific	transcriptional regulator	specific
IMGVR_UViG_3300029210_000263|3300029210|Ga0168823_100327|19617-56815_43	IMGVR_UViG_3300029210_000263|3300029210|Ga0168823_100327|19617-56815	gut	Large intestine	regulatory	Gp2.5-like ssDNA binding protein and ssDNA annealing protein	high	TRUE	TRUE	Gp2.5-like ssDNA binding protein and ssDNA annealing protein	annotate	FALSE	d__Bacteria;p__Bacillota;c__Clostridia;o__Lachnospirales;f__Lachnospiraceae;g__Clostridium_AP	both	DTR_889857|fragment_1_43	8.00864	9.72801	1.71938	0.823255	1	0.863918	0.834513	0.949475	39	regulatory	Transcriptional regulation	Gp2.5-like ssDNA binding protein and ssDNA annealing protein	0.985075	0.994012	0.932432	Gp2.5-like ssDNA binding protein and ssDNA annealing protein	specific	cluster	Gp2.5-like ssDNA binding protein and ssDNA annealing protein	specific	Gp2.5-like ssDNA binding protein and ssDNA annealing protein	specific	TRUE	0.9	Gp2.5-like ssDNA binding protein and ssDNA annealing protein	specific	Gp2.5-like ssDNA binding protein and ssDNA annealing protein	specific
IMGVR_UViG_3300029210_000264|3300029210|Ga0168823_100383|632-46196_44	IMGVR_UViG_3300029210_000264|3300029210|Ga0168823_100383|632-46196	gut	Large intestine	regulatory	transcriptional regulator	high	TRUE	TRUE	transcriptional regulator	annotate	FALSE	d__Bacteria;p__Bacillota;c__Clostridia;o__Oscillospirales;f__Acutalibacteraceae;g__Clostridium_A	both	UGV-GENOME-0253705|fragment_1_29	7.15473	9.04902	1.89428	0.790664	1	1	0.974511	1.21925	79	regulatory	Transcriptional regulation	transcriptional regulator	0.994737	0.994687	0.989754	transcriptional regulator	specific	cluster	transcriptional regulator	specific	transcriptional regulator	specific	TRUE	0.9	transcriptional regulator	specific	transcriptional regulator	specific
IMGVR_UViG_3300029210_000264|3300029210|Ga0168823_100383|632-46196_56	IMGVR_UViG_3300029210_000264|3300029210|Ga0168823_100383|632-46196	gut	Large intestine	unclassified		medium	FALSE	TRUE		unassigned	TRUE	d__Bacteria;p__Bacillota;c__Clostridia;o__Oscillospirales;f__Acutalibacteraceae;g__Clostridium_A	de_novo	circular_virus_1217573|fragment_2_68	79.4596	82.6701	3.21056	0.961164	0.637605	0.478123	0.458505	1.70669	46	physiological	Secretion & extracellular processes	Type VI secretion system spike protein VgrG3-like, C-terminal	0.864407	0.765347	0.569892		unassigned	none		unassigned		unassigned	TRUE	0.9	Secretion & extracellular processes	L1	Type VI secretion system spike protein VgrG3-like, C-terminal	specific
IMGVR_UViG_3300029210_000265|3300029210|Ga0168823_100389|3-35659_37	IMGVR_UViG_3300029210_000265|3300029210|Ga0168823_100389|3-35659	gut	Large intestine	unclassified		high	FALSE	TRUE		unassigned	TRUE	d__Bacteria;p__Bacillota;c__Clostridia;o__Oscillospirales;f__Ruminococcaceae;g__Faecalibacterium	de_novo	circular_virus_382047|fragment_1_72	94.6779	102.204	7.52663	0.926357	0.367954	0.289799	0.310555	0.662552	124	regulatory	Transcriptional regulation	Helix-turn-helix	0.729927	0.765347	0.512346		unassigned	none		unassigned		unassigned	TRUE	0.9	Transcriptional regulation	L1	Transcriptional regulation	L1
IMGVR_UViG_3300029210_000265|3300029210|Ga0168823_100389|3-35659_9	IMGVR_UViG_3300029210_000265|3300029210|Ga0168823_100389|3-35659	gut	Large intestine	physiological	toxin	high	TRUE	TRUE	toxin	annotate	FALSE	d__Bacteria;p__Bacillota;c__Clostridia;o__Oscillospirales;f__Ruminococcaceae;g__Faecalibacterium	both	circular_virus_1407186|fragment_3_9	7.73551	8.33639	0.60088	0.927921	0.742967	0.734891	0.751151	0.73346	11	physiological	Toxin-antitoxin systems	toxin	0.961932	0.964052	0.864903	toxin	specific	cluster	toxin	specific	toxin	specific	TRUE	0.9	toxin	specific	toxin	specific
IMGVR_UViG_3300029210_000272|3300029210|Ga0168823_100038|112747-195197_115	IMGVR_UViG_3300029210_000272|3300029210|Ga0168823_100038|112747-195197	gut	Large intestine	regulatory	anti-repressor	high	TRUE	TRUE	anti-repressor	annotate	FALSE	d__Bacteria;p__Bacillota;c__Clostridia;o__Lachnospirales;f__Lachnospiraceae;g__Blautia_A	both	UGV-GENOME-0325083|fragment_1_55	13.9256	15.3936	1.46802	0.904635	1	0.911139	0.851654	0.936951	13	regulatory	Transcriptional regulation	anti-repressor	0.983668	0.981295	0.958005	anti-repressor	specific	cluster	anti-repressor	specific	anti-repressor	specific	TRUE	0.9	anti-repressor	specific	anti-repressor	specific
IMGVR_UViG_3300029210_000272|3300029210|Ga0168823_100038|112747-195197_122	IMGVR_UViG_3300029210_000272|3300029210|Ga0168823_100038|112747-195197	gut	Large intestine	regulatory	K02477; two-component system, LytTR family, response regulator	high	TRUE	TRUE	K02477; two-component system, LytTR family, response regulator	annotate	FALSE	d__Bacteria;p__Bacillota;c__Clostridia;o__Lachnospirales;f__Lachnospiraceae;g__Blautia_A	both	circular_virus_725172|fragment_2_43	17.282	23.0226	5.74056	0.750655	1	0.729714	0.71724	0.977863	4	regulatory	Signal transduction & two-component systems	agrA, blpR, fsrA; two-component system, LytTR family, response regulator AgrA	0.994056	0.964052	0.864903	agrA, blpR, fsrA; two-component system, LytTR family, response regulator AgrA	specific	cluster	agrA, blpR, fsrA; two-component system, LytTR family, response regulator AgrA	specific	agrA, blpR, fsrA; two-component system, LytTR family, response regulator AgrA	specific	TRUE	0.9	agrA, blpR, fsrA; two-component system, LytTR family, response regulator AgrA	specific	agrA, blpR, fsrA; two-component system, LytTR family, response regulator AgrA	specific
IMGVR_UViG_3300029210_000272|3300029210|Ga0168823_100038|112747-195197_133	IMGVR_UViG_3300029210_000272|3300029210|Ga0168823_100038|112747-195197	gut	Large intestine	regulatory	transcriptional regulator	high	TRUE	TRUE	transcriptional regulator	annotate	FALSE	d__Bacteria;p__Bacillota;c__Clostridia;o__Lachnospirales;f__Lachnospiraceae;g__Blautia_A	both	circular_virus_1284321|fragment_3_15	50.8093	51.4468	0.637451	0.98761	0.47037	0.461121	0.455847	2.01061	14	regulatory	Transcriptional regulation	anti-repressor	0.887136	0.817045	0.569892	transcriptional regulator	specific	cluster	transcriptional regulator	specific		unassigned	TRUE	0.9	transcriptional regulator	specific	transcriptional regulator	specific
IMGVR_UViG_3300029210_000272|3300029210|Ga0168823_100038|112747-195197_37	IMGVR_UViG_3300029210_000272|3300029210|Ga0168823_100038|112747-195197	gut	Large intestine	regulatory	transcriptional regulator	high	TRUE	TRUE	transcriptional regulator	annotate	FALSE	d__Bacteria;p__Bacillota;c__Clostridia;o__Lachnospirales;f__Lachnospiraceae;g__Blautia_A	both	UGV-GENOME-0351866|fragment_3_42	6.98688				1	1	1	0.726049	12	regulatory	Transcriptional regulation	transcriptional regulator	1	1	1	transcriptional regulator	specific	cluster	transcriptional regulator	specific	transcriptional regulator	specific	TRUE	0.9	transcriptional regulator	specific	transcriptional regulator	specific
IMGVR_UViG_3300029210_000272|3300029210|Ga0168823_100038|112747-195197_51	IMGVR_UViG_3300029210_000272|3300029210|Ga0168823_100038|112747-195197	gut	Large intestine	regulatory	RNA-binding protein	high	TRUE	TRUE	RNA-binding protein	annotate	FALSE	d__Bacteria;p__Bacillota;c__Clostridia;o__Lachnospirales;f__Lachnospiraceae;g__Blautia_A	both	fragment_22654_15	87.4741	101.001	13.5267	0.866073	1	0.944512	0.884719	1.7034	9	regulatory	Post-transcriptional / RNA-mediated regulation	RNA-binding protein	0.983668	0.981295	0.958005	RNA-binding protein	specific	cluster	RNA-binding protein	specific	RNA-binding protein	specific	TRUE	0.9	RNA-binding protein	specific	RNA-binding protein	specific
IMGVR_UViG_3300029210_000272|3300029210|Ga0168823_100038|112747-195197_58	IMGVR_UViG_3300029210_000272|3300029210|Ga0168823_100038|112747-195197	gut	Large intestine	regulatory	anti-repressor Ant	high	TRUE	TRUE	anti-repressor Ant	annotate	FALSE	d__Bacteria;p__Bacillota;c__Clostridia;o__Lachnospirales;f__Lachnospiraceae;g__Blautia_A	both	circular_virus_92050|fragment_3_61	7.45094	8.76752	1.31658	0.849834	0.908884	0.80745	0.801592	1.07069	12	regulatory	Transcriptional regulation	anti-repressor Ant	0.983668	0.94109	0.77748	anti-repressor Ant	specific	cluster	anti-repressor Ant	specific	anti-repressor Ant	specific	TRUE	0.9	anti-repressor Ant	specific	anti-repressor Ant	specific
IMGVR_UViG_3300029210_000272|3300029210|Ga0168823_100038|112747-195197_6	IMGVR_UViG_3300029210_000272|3300029210|Ga0168823_100038|112747-195197	gut	Large intestine	regulatory	anti-repressor	high	TRUE	TRUE	anti-repressor	annotate	FALSE	d__Bacteria;p__Bacillota;c__Clostridia;o__Lachnospirales;f__Lachnospiraceae;g__Blautia_A	both	UGV-GENOME-0351866|fragment_3_6	8.26386	9.12829	0.86443	0.905302	0.762771	0.707797	0.668867	1.32812	6	regulatory	Transcriptional regulation	anti-repressor	0.926966	0.851259	0.626271	anti-repressor	specific	cluster	anti-repressor	specific	Transcriptional regulation	L1	TRUE	0.9	anti-repressor	specific	anti-repressor	specific
IMGVR_UViG_3300029210_000274|3300029210|Ga0168823_100104|46464-87585_13	IMGVR_UViG_3300029210_000274|3300029210|Ga0168823_100104|46464-87585	gut	Large intestine	physiological	Thoeris anti-defense 2-like domain	high	TRUE	TRUE	Thoeris anti-defense 2-like domain	annotate	FALSE	d__Bacteria;p__Bacillota;c__Clostridia;o__Lachnospirales;f__Lachnospiraceae;g__Blautia	both	DTR_668071|fragment_1_27	4.97223				1	1	1	0.52125	16	physiological	Defense & anti-defense systems	Thoeris anti-defense 2-like domain	1	1	1	Thoeris anti-defense 2-like domain	specific	cluster	Thoeris anti-defense 2-like domain	specific	Thoeris anti-defense 2-like domain	specific	TRUE	0.9	Thoeris anti-defense 2-like domain	specific	Thoeris anti-defense 2-like domain	specific
IMGVR_UViG_3300029210_000274|3300029210|Ga0168823_100104|46464-87585_5	IMGVR_UViG_3300029210_000274|3300029210|Ga0168823_100104|46464-87585	gut	Large intestine	regulatory	transcriptional repressor	high	TRUE	TRUE	transcriptional repressor	annotate	FALSE	d__Bacteria;p__Bacillota;c__Clostridia;o__Lachnospirales;f__Lachnospiraceae;g__Blautia	both	circular_virus_1387925|fragment_4_5	41.3882	61.8552	20.467	0.669115	1	0.819345	0.705106	1.54289	36	regulatory	Transcriptional regulation	transcriptional repressor	0.985075	0.994687	0.958005	transcriptional repressor	specific	cluster	transcriptional repressor	specific	transcriptional repressor	specific	TRUE	0.9	transcriptional repressor	specific	transcriptional repressor	specific
IMGVR_UViG_3300029210_000274|3300029210|Ga0168823_100104|46464-87585_6	IMGVR_UViG_3300029210_000274|3300029210|Ga0168823_100104|46464-87585	gut	Large intestine	regulatory	transcriptional regulator	high	TRUE	TRUE	transcriptional regulator	annotate	FALSE	d__Bacteria;p__Bacillota;c__Clostridia;o__Lachnospirales;f__Lachnospiraceae;g__Blautia	both	UGV-GENOME-0260491_1|fragment_1_6	115.664	116.403	0.738358	0.993657	0.303912	0.342579	0.37727	1.70511	23	regulatory	Transcriptional regulation	transcriptional regulator	0.827448	0.87395	0.626271	transcriptional regulator	specific	cluster	transcriptional regulator	specific	Transcriptional regulation	L1	TRUE	0.9	transcriptional regulator	specific	transcriptional regulator	specific
IMGVR_UViG_3300029210_000275|3300029210|Ga0168823_100133|31476-89608_28	IMGVR_UViG_3300029210_000275|3300029210|Ga0168823_100133|31476-89608	gut	Large intestine	unclassified		high	FALSE	TRUE		specific	TRUE	d__Bacteria;p__Bacillota;c__Clostridia;o__Lachnospirales;f__Lachnospiraceae;g__Dorea_A	de_novo	UGV-GENOME-0306057_1|fragment_2_27	29.2863	33.9844	4.69809	0.861757	1	0.962483	0.969685	0.896683	14	physiological	Defense & anti-defense systems	Thoeris anti-defense 2-like domain	0.994737	0.996008	0.982659	Thoeris anti-defense 2-like domain	specific	cluster	Thoeris anti-defense 2-like domain	specific	Thoeris anti-defense 2-like domain	specific	TRUE	0.9	Thoeris anti-defense 2-like domain	specific	Thoeris anti-defense 2-like domain	specific
IMGVR_UViG_3300029210_000275|3300029210|Ga0168823_100133|31476-89608_85	IMGVR_UViG_3300029210_000275|3300029210|Ga0168823_100133|31476-89608	gut	Large intestine	regulatory	anti-repressor	high	TRUE	TRUE	anti-repressor	annotate	FALSE	d__Bacteria;p__Bacillota;c__Clostridia;o__Lachnospirales;f__Lachnospiraceae;g__Dorea_A	both	circular_virus_1393919|fragment_3_65	6.27873	6.64517	0.366436	0.944857	0.828462	0.771828	0.775614	0.84124	24	regulatory	Transcriptional regulation	anti-repressor Ant	0.983668	0.964052	0.864903	anti-repressor	specific	cluster	anti-repressor	specific	anti-repressor Ant	specific	TRUE	0.9	anti-repressor	specific	anti-repressor	specific
IMGVR_UViG_3300029210_000275|3300029210|Ga0168823_100133|31476-89608_87	IMGVR_UViG_3300029210_000275|3300029210|Ga0168823_100133|31476-89608	gut	Large intestine	unclassified		high	FALSE	TRUE	Transcriptional regulation	L1	TRUE	d__Bacteria;p__Bacillota;c__Clostridia;o__Lachnospirales;f__Lachnospiraceae;g__Dorea_A	de_novo	circular_virus_85718|fragment_3_33	106.065	109.865	3.8006	0.965407	0.521595	0.416709	0.358007	0.83616	46	metabolic	Amino acid metabolism	alaA; alanine-synthesizing transaminase [EC:2.6.1.66] [EC:2.6.1.2]; K10907; aminotransferase [EC:2.6.1.-]	0.827448	0.736648	0.420765	Transcriptional regulation	L1	cluster	Transcriptional regulation	L1		unassigned	TRUE	0.9	rghR; HTH-type transcriptional regulator, competence development regulator	specific	rghR; HTH-type transcriptional regulator, competence development regulator	specific
IMGVR_UViG_3300029210_000276|3300029210|Ga0168823_100186|2-33746_37	IMGVR_UViG_3300029210_000276|3300029210|Ga0168823_100186|2-33746	gut	Large intestine	unclassified		high	FALSE	TRUE	parB, spo0J; ParB family transcriptional regulator, chromosome partitioning protein	specific	TRUE	d__Bacteria;p__Actinomycetota;c__Coriobacteriia;o__Coriobacteriales;f__Eggerthellaceae;g__Adlercreutzia	de_novo	circular_virus_1415084|fragment_2_37	42.8866	57.4745	14.5879	0.746184	1	1	0.997096	2.42084	17	regulatory	Transcriptional regulation	parB, spo0J; ParB family transcriptional regulator, chromosome partitioning protein	0.99661	0.997344	0.994975	parB, spo0J; ParB family transcriptional regulator, chromosome partitioning protein	specific	embedding		unassigned	parB, spo0J; ParB family transcriptional regulator, chromosome partitioning protein	specific	TRUE	0.9	parB, spo0J; ParB family transcriptional regulator, chromosome partitioning protein	specific	parB, spo0J; ParB family transcriptional regulator, chromosome partitioning protein	specific
IMGVR_UViG_3300029210_000276|3300029210|Ga0168823_100186|2-33746_49	IMGVR_UViG_3300029210_000276|3300029210|Ga0168823_100186|2-33746	gut	Large intestine	regulatory	transcriptional repressor	high	TRUE	TRUE	transcriptional repressor	annotate	FALSE	d__Bacteria;p__Actinomycetota;c__Coriobacteriia;o__Coriobacteriales;f__Eggerthellaceae;g__Adlercreutzia	both	IMGVR_UViG_3300014071_000002|3300014071|Ga0121527_100086|fragment_2_48	12.0756	12.7623	0.686625	0.946199	0.816745	0.785039	0.802868	0.925842	74	regulatory	Transcriptional regulation	transcriptional repressor	0.961932	0.964052	0.88959	transcriptional repressor	specific	cluster	transcriptional repressor	specific	transcriptional repressor	specific	TRUE	0.9	transcriptional repressor	specific	transcriptional repressor	specific
IMGVR_UViG_3300029210_000279|3300029210|Ga0168823_100250|28483-64261_49	IMGVR_UViG_3300029210_000279|3300029210|Ga0168823_100250|28483-64261	gut	Large intestine	unclassified		high	FALSE	TRUE	Transcriptional regulation	L1	TRUE	d__Bacteria;p__Bacillota;c__Clostridia;o__Oscillospirales;f__Acutalibacteraceae;g__Ruminococcoides	de_novo	circular_virus_894068|fragment_1_61	62.4679	63.5911	1.12317	0.982338	0.305798	0.213177	0.198811	1.13177	84	regulatory	Transcriptional regulation	Helix-turn-helix	0.721519	0.588529	0.120513	Transcriptional regulation	L1	cluster	Transcriptional regulation	L1		unassigned	TRUE	0.9	transcriptional regulator	specific	transcriptional regulator	specific
IMGVR_UViG_3300029210_000280|3300029210|Ga0168823_100256|254-71870_3	IMGVR_UViG_3300029210_000280|3300029210|Ga0168823_100256|254-71870	gut	Large intestine	regulatory	transcriptional repressor	high	TRUE	TRUE	transcriptional repressor	annotate	FALSE	d__Bacteria;p__Bacteroidota;c__Bacteroidia;o__Bacteroidales;f__Bacteroidaceae;g__Bacteroides	both	circular_virus_214074|fragment_4_6	38.9821	58.3123	19.3301	0.668507	1	1	0.988825	0.706051	73	regulatory	Transcriptional regulation	transcriptional repressor	0.998426	0.997344	0.998152	transcriptional repressor	specific	cluster	transcriptional repressor	specific	transcriptional repressor	specific	TRUE	0.9	transcriptional repressor	specific	transcriptional repressor	specific
IMGVR_UViG_3300029210_000280|3300029210|Ga0168823_100256|254-71870_66	IMGVR_UViG_3300029210_000280|3300029210|Ga0168823_100256|254-71870	gut	Large intestine	regulatory	anti-repressor Ant	high	TRUE	TRUE	anti-repressor Ant	annotate	FALSE	d__Bacteria;p__Bacteroidota;c__Bacteroidia;o__Bacteroidales;f__Bacteroidaceae;g__Bacteroides	both	circular_virus_935490|fragment_3_3	25.2364	27.2436	2.00725	0.926322	0.646614	0.517655	0.440286	2.05969	67	regulatory	Transcriptional regulation	Phage regulatory protein Rha (Phage_pRha)	0.887136	0.753731	0.396465	Phage regulatory protein Rha (Phage_pRha)	specific	cluster	Phage regulatory protein Rha (Phage_pRha)	specific		unassigned	TRUE	0.9	Phage regulatory protein Rha (Phage_pRha)	specific	Phage regulatory protein Rha (Phage_pRha)	specific
IMGVR_UViG_3300029210_000284|3300029210|Ga0168823_100342|15173-55014_16	IMGVR_UViG_3300029210_000284|3300029210|Ga0168823_100342|15173-55014	gut	Large intestine	regulatory	tail chaperone protein	high	TRUE	TRUE	tail chaperone protein	annotate	FALSE	d__Bacteria;p__Bacillota;c__Bacilli;o__Erysipelotrichales;f__Coprobacillaceae;g__Faecalibacillus	both	UGV-GENOME-0269416_1|fragment_1_14	19.478				1	1	1	0.544518	24	regulatory	Regulatory chaperones & coregulators	tail chaperone protein	1	1	1	tail chaperone protein	specific	cluster	tail chaperone protein	specific	tail chaperone protein	specific	TRUE	0.9	tail chaperone protein	specific	tail chaperone protein	specific
IMGVR_UViG_3300029210_000284|3300029210|Ga0168823_100342|15173-55014_2	IMGVR_UViG_3300029210_000284|3300029210|Ga0168823_100342|15173-55014	gut	Large intestine	physiological	Thoeris anti-defense 2-like domain	high	TRUE	TRUE	Thoeris anti-defense 2-like domain	annotate	FALSE	d__Bacteria;p__Bacillota;c__Bacilli;o__Erysipelotrichales;f__Coprobacillaceae;g__Faecalibacillus	both	UGV-GENOME-0247023|fragment_1_2	8.15322				1	1	1	0.98177	13	physiological	Defense & anti-defense systems	Thoeris anti-defense 2-like domain	1	1	1	Thoeris anti-defense 2-like domain	specific	cluster	Thoeris anti-defense 2-like domain	specific	Thoeris anti-defense 2-like domain	specific	TRUE	0.9	Thoeris anti-defense 2-like domain	specific	Thoeris anti-defense 2-like domain	specific
IMGVR_UViG_3300029210_000284|3300029210|Ga0168823_100342|15173-55014_53	IMGVR_UViG_3300029210_000284|3300029210|Ga0168823_100342|15173-55014	gut	Large intestine	regulatory	transcriptional repressor	high	TRUE	TRUE	transcriptional repressor	annotate	FALSE	d__Bacteria;p__Bacillota;c__Bacilli;o__Erysipelotrichales;f__Coprobacillaceae;g__Faecalibacillus	both	Zuo_F3_NODE_197_length_32228_cov_18.762876|fragment_1_42	20.2411	23.1474	2.90639	0.87444	0.931415	0.808623	0.798982	1.2749	19	regulatory	Transcriptional regulation	transcriptional repressor	0.983668	0.964052	0.83542	transcriptional repressor	specific	cluster	transcriptional repressor	specific	transcriptional repressor	specific	TRUE	0.9	transcriptional repressor	specific	transcriptional repressor	specific
IMGVR_UViG_3300029210_000285|3300029210|Ga0168823_100344|398-41118_1	IMGVR_UViG_3300029210_000285|3300029210|Ga0168823_100344|398-41118	gut	Large intestine	metabolic	Polypeptide deformylase	high	TRUE	TRUE	Polypeptide deformylase	annotate	FALSE	d__Bacteria;p__Bacillota;c__Clostridia;o__Lachnospirales;f__Lachnospiraceae;g__Anaerostipes	both	IMGVR_UViG_3300029705_000186|3300029705|Ga0224414_10006990|fragment_2_23	6.13922	9.99329	3.85407	0.614334	1	0.986877	0.967493	0.831967	7	metabolic	Other	Polypeptide deformylase	0.998426	0.997344	0.989754	Polypeptide deformylase	specific	cluster	Polypeptide deformylase	specific	Polypeptide deformylase	specific	TRUE	0.9	Polypeptide deformylase	specific	Polypeptide deformylase	specific
IMGVR_UViG_3300029210_000285|3300029210|Ga0168823_100344|398-41118_5	IMGVR_UViG_3300029210_000285|3300029210|Ga0168823_100344|398-41118	gut	Large intestine	regulatory	transcriptional regulator	high	TRUE	TRUE	transcriptional regulator	annotate	FALSE	d__Bacteria;p__Bacillota;c__Clostridia;o__Lachnospirales;f__Lachnospiraceae;g__Anaerostipes	both	UGV-GENOME-0238840_1|fragment_1_5	82.8673	91.2463	8.37898	0.908172	0.70146	0.446426	0.377906	1.75335	5	regulatory	Transcriptional regulation	Helix-turn-helix	0.809325	0.422285	0.191663	transcriptional regulator	specific	cluster	transcriptional regulator	specific		unassigned	TRUE	0.9	transcriptional regulator	specific	transcriptional regulator	specific
IMGVR_UViG_3300029210_000285|3300029210|Ga0168823_100344|398-41118_9	IMGVR_UViG_3300029210_000285|3300029210|Ga0168823_100344|398-41118	gut	Large intestine	metabolic	alaA; alanine-synthesizing transaminase [EC:2.6.1.66] [EC:2.6.1.2]; K10907; aminotransferase [EC:2.6.1.-]	high	TRUE	FALSE	alaA; alanine-synthesizing transaminase [EC:2.6.1.66] [EC:2.6.1.2]; K10907; aminotransferase [EC:2.6.1.-]	annotate	FALSE	d__Bacteria;p__Bacillota;c__Clostridia;o__Lachnospirales;f__Lachnospiraceae;g__Anaerostipes	annotate	circular_virus_225132|fragment_2_12	119.695	131.107	11.4116	0.91296	0.644453	0.536882	0.495848	0.696071	42	regulatory	Transcriptional regulation	Helix-turn-helix	0.851827	0.851259	0.626271	alaA; alanine-synthesizing transaminase [EC:2.6.1.66] [EC:2.6.1.2]; K10907; aminotransferase [EC:2.6.1.-]	specific	cluster	alaA; alanine-synthesizing transaminase [EC:2.6.1.66] [EC:2.6.1.2]; K10907; aminotransferase [EC:2.6.1.-]	specific	Transcriptional regulation	L1	TRUE	0.9	alaA; alanine-synthesizing transaminase [EC:2.6.1.66] [EC:2.6.1.2]; K10907; aminotransferase [EC:2.6.1.-]	specific	alaA; alanine-synthesizing transaminase [EC:2.6.1.66] [EC:2.6.1.2]; K10907; aminotransferase [EC:2.6.1.-]	specific
IMGVR_UViG_3300029210_000287|3300029210|Ga0168823_100535|10531-41135_1	IMGVR_UViG_3300029210_000287|3300029210|Ga0168823_100535|10531-41135	gut	Large intestine	metabolic	E2.2.1.6S, ilvH, ilvN; acetolactate synthase I/III small subunit [EC:2.2.1.6]	medium	TRUE	TRUE	E2.2.1.6S, ilvH, ilvN; acetolactate synthase I/III small subunit [EC:2.2.1.6]	annotate	FALSE	d__Bacteria;p__Bacillota;c__Clostridia;o__Lachnospirales;f__Lachnospiraceae;g__Eubacterium_G	both	1122219.SAMN03763890.LEKT01000008~38886-75331~standalone_virus_1	149.493	161.859	12.3665	0.923597	0.467106	0.326384	0.271459	0.756215	3	metabolic	Amino acid metabolism	metA; homoserine O-succinyltransferase/O-acetyltransferase [EC:2.3.1.46 2.3.1.31]	0.827448	0.434501	0.167562	E2.2.1.6S, ilvH, ilvN; acetolactate synthase I/III small subunit [EC:2.2.1.6]	specific	cluster	E2.2.1.6S, ilvH, ilvN; acetolactate synthase I/III small subunit [EC:2.2.1.6]	specific		unassigned	TRUE	0.9	E2.2.1.6S, ilvH, ilvN; acetolactate synthase I/III small subunit [EC:2.2.1.6]	specific	E2.2.1.6S, ilvH, ilvN; acetolactate synthase I/III small subunit [EC:2.2.1.6]	specific
IMGVR_UViG_3300029210_000287|3300029210|Ga0168823_100535|10531-41135_19	IMGVR_UViG_3300029210_000287|3300029210|Ga0168823_100535|10531-41135	gut	Large intestine	regulatory	parB, spo0J; ParB family transcriptional regulator, chromosome partitioning protein	high	TRUE	TRUE	parB, spo0J; ParB family transcriptional regulator, chromosome partitioning protein	annotate	FALSE	d__Bacteria;p__Bacillota;c__Clostridia;o__Lachnospirales;f__Lachnospiraceae;g__Eubacterium_G	both	IMGVR_UViG_2061766007_000246|2061766007|rumenHiSeq_NODE_2476980_len_34219_cov_3_082878|fragment_2_36	32.6966				1	1	1	1.44963	4	regulatory	Transcriptional regulation	parB, spo0J; ParB family transcriptional regulator, chromosome partitioning protein	1	1	0.998152	parB, spo0J; ParB family transcriptional regulator, chromosome partitioning protein	specific	embedding	Transcriptional regulation	L1	parB, spo0J; ParB family transcriptional regulator, chromosome partitioning protein	specific	TRUE	0.9	parB, spo0J; ParB family transcriptional regulator, chromosome partitioning protein	specific	parB, spo0J; ParB family transcriptional regulator, chromosome partitioning protein	specific
IMGVR_UViG_3300029210_000287|3300029210|Ga0168823_100535|10531-41135_2	IMGVR_UViG_3300029210_000287|3300029210|Ga0168823_100535|10531-41135	gut	Large intestine	metabolic	ilvC; ketol-acid reductoisomerase [EC:1.1.1.86]	medium	TRUE	TRUE	ilvC; ketol-acid reductoisomerase [EC:1.1.1.86]	annotate	FALSE	d__Bacteria;p__Bacillota;c__Clostridia;o__Lachnospirales;f__Lachnospiraceae;g__Eubacterium_G	both	fragment_14379_2	72.1805	74.1854	2.00492	0.972974	0.364565	0.254511	0.21487	0.999788	4	metabolic	Aromatic & xenobiotic degradation	bbsF; benzylsuccinate CoA-transferase BbsF subunit [EC:2.8.3.15]	0.752588	0.306026	0.058663	ilvC; ketol-acid reductoisomerase [EC:1.1.1.86]	specific	cluster	ilvC; ketol-acid reductoisomerase [EC:1.1.1.86]	specific		unassigned	TRUE	0.9	ilvC; ketol-acid reductoisomerase [EC:1.1.1.86]	specific	ilvC; ketol-acid reductoisomerase [EC:1.1.1.86]	specific
IMGVR_UViG_3300029210_000287|3300029210|Ga0168823_100535|10531-41135_4	IMGVR_UViG_3300029210_000287|3300029210|Ga0168823_100535|10531-41135	gut	Large intestine	physiological	abortive infection resistance protein	high	TRUE	TRUE	abortive infection resistance protein	annotate	FALSE	d__Bacteria;p__Bacillota;c__Clostridia;o__Lachnospirales;f__Lachnospiraceae;g__Eubacterium_G	both	1579424.SAMN06174762.MSPT01000022~1-38839~chromosome_mixed_4	71.3929	105.955	34.5626	0.673801	0.912073	0.845744	0.8015	0.836469	5	physiological	Toxin-antitoxin systems	antitoxin mazE-like	0.985075	0.94109	0.709236	abortive infection resistance protein	specific	cluster	abortive infection resistance protein	specific	Toxin-antitoxin systems	L1	TRUE	0.9	abortive infection resistance protein	specific	abortive infection resistance protein	specific
IMGVR_UViG_3300029210_000291|3300029210|Ga0168823_100832|4023-25443_20	IMGVR_UViG_3300029210_000291|3300029210|Ga0168823_100832|4023-25443	gut	Large intestine	regulatory	parB, spo0J; ParB family transcriptional regulator, chromosome partitioning protein	high	TRUE	TRUE	parB, spo0J; ParB family transcriptional regulator, chromosome partitioning protein	annotate	FALSE	d__Bacteria;p__Bacillota;c__Clostridia;o__Lachnospirales;f__Lachnospiraceae	both	circular_virus_215999|fragment_1_18	31.7998	40.1509	8.35102	0.792009	1	1	0.994849	1.88173	4	regulatory	Transcriptional regulation	parB, spo0J; ParB family transcriptional regulator, chromosome partitioning protein	0.994056	0.996008	0.993548	parB, spo0J; ParB family transcriptional regulator, chromosome partitioning protein	specific	cluster	parB, spo0J; ParB family transcriptional regulator, chromosome partitioning protein	specific	parB, spo0J; ParB family transcriptional regulator, chromosome partitioning protein	specific	TRUE	0.9	parB, spo0J; ParB family transcriptional regulator, chromosome partitioning protein	specific	parB, spo0J; ParB family transcriptional regulator, chromosome partitioning protein	specific
IMGVR_UViG_3300029210_000291|3300029210|Ga0168823_100832|4023-25443_36	IMGVR_UViG_3300029210_000291|3300029210|Ga0168823_100832|4023-25443	gut	Large intestine	unclassified		medium	FALSE	TRUE	Helix-turn-helix	specific	TRUE	d__Bacteria;p__Bacillota;c__Clostridia;o__Lachnospirales;f__Lachnospiraceae	de_novo	UGV-GENOME-0296636|fragment_3_4	95.7075	113.37	17.6628	0.844203	1	0.886492	0.824272	0.870654	5	regulatory	Transcriptional regulation	Helix-turn-helix	0.985075	0.964052	0.932432	Helix-turn-helix	specific	embedding	Transcriptional regulation	L1	Helix-turn-helix	specific	TRUE	0.9	Helix-turn-helix	specific	Helix-turn-helix	specific
IMGVR_UViG_3300029211_000001|3300029211|Ga0168693_100034_160	IMGVR_UViG_3300029211_000001|3300029211|Ga0168693_100034	gut	Large intestine	unclassified		high	FALSE	TRUE		unassigned	TRUE	d__Bacteria;p__Verrucomicrobiota;c__Lentisphaeria;o__Victivallales;f__Victivallaceae;g__Victivallis	de_novo	MH153808.1|fragment_1_79	95.6709	95.865	0.194107	0.997975	0.269178	0.16227	0.1339	1.32516	279	regulatory	Transcriptional regulation	DNA binding protein	0.653846	0.333916	0.0454545		unassigned	none		unassigned		unassigned	TRUE	0.9		unassigned	regulatory	category
IMGVR_UViG_3300029211_000001|3300029211|Ga0168693_100034_196	IMGVR_UViG_3300029211_000001|3300029211|Ga0168693_100034	gut	Large intestine	metabolic	bfr; bacterioferritin [EC:1.16.3.1]	high	TRUE	TRUE	bfr; bacterioferritin [EC:1.16.3.1]	annotate	FALSE	d__Bacteria;p__Verrucomicrobiota;c__Lentisphaeria;o__Victivallales;f__Victivallaceae;g__Victivallis	both	circular_virus_71193|fragment_1_33	27.4893	33.0097	5.52041	0.832764	0.724669	0.594676	0.531539	1.32044	11	metabolic	Cofactor & vitamin metabolism	bfr; bacterioferritin [EC:1.16.3.1]	0.912939	0.705061	0.396465	bfr; bacterioferritin [EC:1.16.3.1]	specific	cluster	bfr; bacterioferritin [EC:1.16.3.1]	specific	metabolic	category	TRUE	0.9	bfr; bacterioferritin [EC:1.16.3.1]	specific	bfr; bacterioferritin [EC:1.16.3.1]	specific
IMGVR_UViG_3300029211_000001|3300029211|Ga0168693_100034_26	IMGVR_UViG_3300029211_000001|3300029211|Ga0168693_100034	gut	Large intestine	physiological	Thoeris anti-defense 2-like domain	high	TRUE	TRUE	Thoeris anti-defense 2-like domain	annotate	FALSE	d__Bacteria;p__Verrucomicrobiota;c__Lentisphaeria;o__Victivallales;f__Victivallaceae;g__Victivallis	both	IMGVR_UViG_3300006467_000121|3300006467|Ga0099972_10755129|fragment_3_26	21.3297				1	1	1	1.81093	22	physiological	Defense & anti-defense systems	Thoeris anti-defense 2-like domain	1	1	0.998152	Thoeris anti-defense 2-like domain	specific	cluster	Thoeris anti-defense 2-like domain	specific	Thoeris anti-defense 2-like domain	specific	TRUE	0.9	Thoeris anti-defense 2-like domain	specific	Thoeris anti-defense 2-like domain	specific
IMGVR_UViG_3300029211_000001|3300029211|Ga0168693_100034_32	IMGVR_UViG_3300029211_000001|3300029211|Ga0168693_100034	gut	Large intestine	metabolic	Patatin-like phospholipase	high	TRUE	TRUE	Patatin-like phospholipase	annotate	FALSE	d__Bacteria;p__Verrucomicrobiota;c__Lentisphaeria;o__Victivallales;f__Victivallaceae;g__Victivallis	both	circular_virus_726611|fragment_6_32	31.2687	40.0828	8.81413	0.780102	1	1	0.950377	1.42476	1	metabolic	Lipid & fatty acid metabolism	Patatin-like phospholipase	0.994056	0.981295	0.982659	Patatin-like phospholipase	specific	cluster	Patatin-like phospholipase	specific	Patatin-like phospholipase	specific	TRUE	0.9	Patatin-like phospholipase	specific	Patatin-like phospholipase	specific
IMGVR_UViG_3300029211_000003|3300029211|Ga0168693_100093_130	IMGVR_UViG_3300029211_000003|3300029211|Ga0168693_100093	gut	Large intestine	regulatory	anti-repressor Ant	high	TRUE	TRUE	anti-repressor Ant	annotate	FALSE	d__Bacteria;p__Bacillota;c__Clostridia;o__Oscillospirales;f__Oscillospiraceae	both	circular_virus_462855|fragment_1_54	34.41	36.4905	2.08054	0.942984	0.876136	0.783899	0.724033	1.2677	7	regulatory	Transcriptional regulation	anti-repressor Ant	0.95302	0.943396	0.88959	anti-repressor Ant	specific	cluster	anti-repressor Ant	specific	anti-repressor Ant	specific	TRUE	0.9	anti-repressor Ant	specific	anti-repressor Ant	specific
IMGVR_UViG_3300029211_000003|3300029211|Ga0168693_100093_36	IMGVR_UViG_3300029211_000003|3300029211|Ga0168693_100093	gut	Large intestine	unclassified		high	FALSE	TRUE	DNA binding protein	specific	TRUE	d__Bacteria;p__Bacillota;c__Clostridia;o__Oscillospirales;f__Oscillospiraceae	de_novo	KU737348.1|fragment_6_89	110.076	144.18	34.1044	0.763461	1	0.832827	0.753155	0.577551	77	regulatory	Transcriptional regulation	DNA binding protein	0.985075	0.990099	0.958005	DNA binding protein	specific	embedding		unassigned	DNA binding protein	specific	TRUE	0.9	DNA binding protein	specific	DNA binding protein	specific
IMGVR_UViG_3300029211_000003|3300029211|Ga0168693_100093_37	IMGVR_UViG_3300029211_000003|3300029211|Ga0168693_100093	gut	Large intestine	regulatory	RNA-binding protein	high	TRUE	TRUE	RNA-binding protein	annotate	FALSE	d__Bacteria;p__Bacillota;c__Clostridia;o__Oscillospirales;f__Oscillospiraceae	both	circular_virus_233359|fragment_1_37	4.73959	9.03414	4.29456	0.524631	1	1	0.997108	0.704288	12	regulatory	Post-transcriptional / RNA-mediated regulation	RNA-binding protein	1	1	0.998152	RNA-binding protein	specific	embedding	Post-transcriptional / RNA-mediated regulation	L1	RNA-binding protein	specific	TRUE	0.9	RNA-binding protein	specific	RNA-binding protein	specific
IMGVR_UViG_3300029211_000003|3300029211|Ga0168693_100093_40	IMGVR_UViG_3300029211_000003|3300029211|Ga0168693_100093	gut	Large intestine	unclassified		high	FALSE	TRUE		unassigned	TRUE	d__Bacteria;p__Bacillota;c__Clostridia;o__Oscillospirales;f__Oscillospiraceae	de_novo	EU861005.1|fragment_3_22	151.047	153.636	2.589	0.983148	0.465169	0.38942	0.338378	0.857921	11	regulatory	Transcriptional regulation	transcriptional regulator	0.809325	0.656818	0.396465		unassigned	none		unassigned		unassigned	TRUE	0.9	regulatory	category	Transcriptional regulation	L1
IMGVR_UViG_3300029211_000003|3300029211|Ga0168693_100093_47	IMGVR_UViG_3300029211_000003|3300029211|Ga0168693_100093	gut	Large intestine	metabolic	iscS, NFS1; cysteine desulfurase [EC:2.8.1.7]	high	TRUE	TRUE	iscS, NFS1; cysteine desulfurase [EC:2.8.1.7]	annotate	FALSE	d__Bacteria;p__Bacillota;c__Clostridia;o__Oscillospirales;f__Oscillospiraceae	both	CACVHY010000001.1|fragment_3_7	58.1549	61.7868	3.63193	0.941218	0.739366	0.535485	0.481104	1.5765	9	metabolic	Other	nrdG; anaerobic ribonucleoside-triphosphate reductase activating protein [EC:1.97.1.4]	0.864407	0.753731	0.468	Amino acid metabolism	L1	cluster	Amino acid metabolism	L1		unassigned	TRUE	0.9	iscS, NFS1; cysteine desulfurase [EC:2.8.1.7]	specific	iscS, NFS1; cysteine desulfurase [EC:2.8.1.7]	specific
IMGVR_UViG_3300029211_000003|3300029211|Ga0168693_100093_67	IMGVR_UViG_3300029211_000003|3300029211|Ga0168693_100093	gut	Large intestine	regulatory	DNA binding protein	high	TRUE	TRUE	DNA binding protein	annotate	FALSE	d__Bacteria;p__Bacillota;c__Clostridia;o__Oscillospirales;f__Oscillospiraceae	both	IMGVR_UViG_3300018475_000001|3300018475|Ga0187907_10000022|fragment_5_75	98.7291	117.43	18.7006	0.840751	1	0.763021	0.66158	1.16699	84	regulatory	Transcriptional regulation	Jumbo bacteriophage sigma-like promoter specificity subunit	0.983668	0.964052	0.892655	DNA binding protein	specific	cluster	DNA binding protein	specific	Jumbo bacteriophage sigma-like promoter specificity subunit	specific	TRUE	0.9	DNA binding protein	specific	DNA binding protein	specific
IMGVR_UViG_3300029211_000004|3300029211|Ga0168693_100097_103	IMGVR_UViG_3300029211_000004|3300029211|Ga0168693_100097	gut	Large intestine	metabolic	nrdG; anaerobic ribonucleoside-triphosphate reductase activating protein [EC:1.97.1.4]	high	TRUE	TRUE	nrdG; anaerobic ribonucleoside-triphosphate reductase activating protein [EC:1.97.1.4]	annotate	FALSE	d__Bacteria;p__Bacteroidota;c__Bacteroidia;o__Bacteroidales;f__Bacteroidaceae;g__Prevotella	both	IMGVR_UViG_3300029880_000003|3300029880|Ga0245255_100140|fragment_1_29	4.72294				1	1	1	0.8779	38	metabolic	Other	nrdG; anaerobic ribonucleoside-triphosphate reductase activating protein [EC:1.97.1.4]	1	1	1	nrdG; anaerobic ribonucleoside-triphosphate reductase activating protein [EC:1.97.1.4]	specific	cluster	nrdG; anaerobic ribonucleoside-triphosphate reductase activating protein [EC:1.97.1.4]	specific	nrdG; anaerobic ribonucleoside-triphosphate reductase activating protein [EC:1.97.1.4]	specific	TRUE	0.9	nrdG; anaerobic ribonucleoside-triphosphate reductase activating protein [EC:1.97.1.4]	specific	nrdG; anaerobic ribonucleoside-triphosphate reductase activating protein [EC:1.97.1.4]	specific
IMGVR_UViG_3300029211_000004|3300029211|Ga0168693_100097_105	IMGVR_UViG_3300029211_000004|3300029211|Ga0168693_100097	gut	Large intestine	unclassified		high	FALSE	TRUE	nrdG; anaerobic ribonucleoside-triphosphate reductase activating protein [EC:1.97.1.4]	specific	TRUE	d__Bacteria;p__Bacteroidota;c__Bacteroidia;o__Bacteroidales;f__Bacteroidaceae;g__Prevotella	de_novo	MG592441.1|fragment_2_13	68.3857	84.3014	15.9157	0.811204	1	1	0.967928	2.38761	8	metabolic	Other	nrdG; anaerobic ribonucleoside-triphosphate reductase activating protein [EC:1.97.1.4]	0.988889	0.994687	0.989754	nrdG; anaerobic ribonucleoside-triphosphate reductase activating protein [EC:1.97.1.4]	specific	embedding	Other	L1	nrdG; anaerobic ribonucleoside-triphosphate reductase activating protein [EC:1.97.1.4]	specific	TRUE	0.9	nrdG; anaerobic ribonucleoside-triphosphate reductase activating protein [EC:1.97.1.4]	specific	nrdG; anaerobic ribonucleoside-triphosphate reductase activating protein [EC:1.97.1.4]	specific
IMGVR_UViG_3300029211_000009|3300029211|Ga0168693_100136_118	IMGVR_UViG_3300029211_000009|3300029211|Ga0168693_100136	gut	Large intestine	regulatory	anti-repressor Ant	high	TRUE	TRUE	anti-repressor Ant	annotate	FALSE	d__Bacteria;p__Bacillota;c__Clostridia;o__Oscillospirales;f__Ruminococcaceae;g__Faecalibacterium	both	circular_virus_1272489|fragment_1_40	6.58469	7.39547	0.810786	0.890367	1	0.953438	0.952952	1.20805	8	regulatory	Transcriptional regulation	anti-repressor Ant	0.994056	0.994687	0.958005	anti-repressor Ant	specific	cluster	anti-repressor Ant	specific	anti-repressor Ant	specific	TRUE	0.9	anti-repressor Ant	specific	anti-repressor Ant	specific
IMGVR_UViG_3300029211_000010|3300029211|Ga0168693_100142_32	IMGVR_UViG_3300029211_000010|3300029211|Ga0168693_100142	gut	Large intestine	unclassified		high	FALSE	TRUE		unassigned	TRUE	d__Bacteria;p__Pseudomonadota;c__Gammaproteobacteria;o__Enterobacterales;f__Enterobacteriaceae;g__Klebsiella	de_novo	circular_virus_611443|fragment_1_20	121.947	141.69	19.7432	0.860659	0.63945	0.470115	0.409618	0.787079	94	regulatory	Transcriptional regulation	Helix-turn-helix domain	0.809325	0.664894	0.396465		unassigned	none		unassigned		unassigned	TRUE	0.9	regulatory	category	Transcriptional regulation	L1
IMGVR_UViG_3300029211_000011|3300029211|Ga0168693_100191_63	IMGVR_UViG_3300029211_000011|3300029211|Ga0168693_100191	gut	Large intestine	physiological	CRISPR/Cas system associated	high	TRUE	TRUE	CRISPR/Cas system associated	annotate	FALSE	d__Bacteria;p__Bacillota;c__Clostridia;o__UBA1381;f__UBA1381	both	circular_virus_1286453|fragment_5_9	17.0001				1	1	1	1.44976	8	physiological	Defense & anti-defense systems	CRISPR/Cas system associated	1	1	0.998152	CRISPR/Cas system associated	specific	cluster	CRISPR/Cas system associated	specific	CRISPR/Cas system associated	specific	TRUE	0.9	CRISPR/Cas system associated	specific	CRISPR/Cas system associated	specific
IMGVR_UViG_3300029211_000012|3300029211|Ga0168693_100206_20	IMGVR_UViG_3300029211_000012|3300029211|Ga0168693_100206	gut	Large intestine	regulatory	transcriptional regulator	high	TRUE	TRUE	transcriptional regulator	annotate	FALSE	d__Bacteria;p__Bacillota;c__Clostridia;o__Lachnospirales;f__Lachnospiraceae;g__Blautia_A	both	circular_virus_1368922|fragment_2_20	11.2337				1	1	1	0.882073	35	regulatory	Transcriptional regulation	transcriptional regulator	1	1	1	transcriptional regulator	specific	cluster	transcriptional regulator	specific	transcriptional regulator	specific	TRUE	0.9	transcriptional regulator	specific	transcriptional regulator	specific
IMGVR_UViG_3300029211_000012|3300029211|Ga0168693_100206_3	IMGVR_UViG_3300029211_000012|3300029211|Ga0168693_100206	gut	Large intestine	regulatory	anti-repressor Ant	high	TRUE	TRUE	anti-repressor Ant	annotate	FALSE	d__Bacteria;p__Bacillota;c__Clostridia;o__Lachnospirales;f__Lachnospiraceae;g__Blautia_A	both	circular_virus_1242282|fragment_3_3	11.4971	14.5041	3.00698	0.79268	1	1	0.962975	1.14027	11	regulatory	Transcriptional regulation	anti-repressor Ant	0.99661	0.994687	0.982659	anti-repressor Ant	specific	cluster	anti-repressor Ant	specific	anti-repressor Ant	specific	TRUE	0.9	anti-repressor Ant	specific	anti-repressor Ant	specific
IMGVR_UViG_3300029211_000012|3300029211|Ga0168693_100206_45	IMGVR_UViG_3300029211_000012|3300029211|Ga0168693_100206	gut	Large intestine	regulatory	transcriptional regulator	high	TRUE	TRUE	transcriptional regulator	annotate	FALSE	d__Bacteria;p__Bacillota;c__Clostridia;o__Lachnospirales;f__Lachnospiraceae;g__Blautia_A	both	circular_virus_675804|fragment_2_83	8.37749	9.4764	1.09891	0.884037	0.547692	0.357073	0.297551	0.71299	9	regulatory	Transcriptional regulation	Phage regulatory protein Rha (Phage_pRha)	0.887136	0.656818	0.191663	transcriptional regulator	specific	cluster	transcriptional regulator	specific		unassigned	TRUE	0.9	transcriptional regulator	specific	transcriptional regulator	specific
IMGVR_UViG_3300029211_000012|3300029211|Ga0168693_100206_56	IMGVR_UViG_3300029211_000012|3300029211|Ga0168693_100206	gut	Large intestine	regulatory	anti-repressor	high	TRUE	TRUE	anti-repressor	annotate	FALSE	d__Bacteria;p__Bacillota;c__Clostridia;o__Lachnospirales;f__Lachnospiraceae;g__Blautia_A	both	circular_virus_1311493|fragment_3_35	7.80703	9.14839	1.34136	0.853377	0.847975	0.790746	0.772591	1.11117	12	regulatory	Transcriptional regulation	anti-repressor	0.961932	0.94109	0.709236	anti-repressor	specific	cluster	anti-repressor	specific	Transcriptional regulation	L1	TRUE	0.9	anti-repressor	specific	anti-repressor	specific
IMGVR_UViG_3300029211_000012|3300029211|Ga0168693_100206_59	IMGVR_UViG_3300029211_000012|3300029211|Ga0168693_100206	gut	Large intestine	regulatory	transcriptional regulator	high	TRUE	TRUE	transcriptional regulator	annotate	FALSE	d__Bacteria;p__Bacillota;c__Clostridia;o__Lachnospirales;f__Lachnospiraceae;g__Blautia_A	both	circular_virus_135488|fragment_1_29	11.648	12.2324	0.584369	0.952228	0.515895	0.590712	0.574443	0.872673	10	regulatory	Transcriptional regulation	anti-repressor	0.942038	0.906977	0.709236	transcriptional regulator	specific	cluster	transcriptional regulator	specific	Transcriptional regulation	L1	TRUE	0.9	transcriptional regulator	specific	transcriptional regulator	specific
IMGVR_UViG_3300029211_000012|3300029211|Ga0168693_100206_65	IMGVR_UViG_3300029211_000012|3300029211|Ga0168693_100206	gut	Large intestine	regulatory	K02477; two-component system, LytTR family, response regulator	high	TRUE	TRUE	K02477; two-component system, LytTR family, response regulator	annotate	FALSE	d__Bacteria;p__Bacillota;c__Clostridia;o__Lachnospirales;f__Lachnospiraceae;g__Blautia_A	both	circular_virus_1311493|fragment_3_46	12.3129	22.7644	10.4515	0.540884	0.963443	0.851138	0.793675	0.610866	13	regulatory	Signal transduction & two-component systems	K02477; two-component system, LytTR family, response regulator	0.994056	0.994687	0.958005	agrA, blpR, fsrA; two-component system, LytTR family, response regulator AgrA	specific	cluster	agrA, blpR, fsrA; two-component system, LytTR family, response regulator AgrA	specific	K02477; two-component system, LytTR family, response regulator	specific	TRUE	0.9	agrA, blpR, fsrA; two-component system, LytTR family, response regulator AgrA	specific	agrA, blpR, fsrA; two-component system, LytTR family, response regulator AgrA	specific
IMGVR_UViG_3300029211_000012|3300029211|Ga0168693_100206_71	IMGVR_UViG_3300029211_000012|3300029211|Ga0168693_100206	gut	Large intestine	regulatory	transcriptional regulator	high	TRUE	TRUE	transcriptional regulator	annotate	FALSE	d__Bacteria;p__Bacillota;c__Clostridia;o__Lachnospirales;f__Lachnospiraceae;g__Blautia_A	both	circular_virus_876908|fragment_5_41	31.6261	37.7167	6.0906	0.838517	0.730734	0.618588	0.562905	0.949787	11	regulatory	Transcriptional regulation	transcriptional regulator	0.942038	0.817045	0.512346	transcriptional regulator	specific	cluster	transcriptional regulator	specific	regulatory	category	TRUE	0.9	transcriptional regulator	specific	transcriptional regulator	specific
IMGVR_UViG_3300029211_000012|3300029211|Ga0168693_100206_74	IMGVR_UViG_3300029211_000012|3300029211|Ga0168693_100206	gut	Large intestine	regulatory	anti-repressor	high	TRUE	TRUE	anti-repressor	annotate	FALSE	d__Bacteria;p__Bacillota;c__Clostridia;o__Lachnospirales;f__Lachnospiraceae;g__Blautia_A	both	circular_virus_876908|fragment_5_44	8.11771	11.5176	3.39986	0.704811	0.818856	0.801966	0.778053	0.728861	5	regulatory	Transcriptional regulation	anti-repressor	0.985075	0.94109	0.786047	anti-repressor	specific	cluster	anti-repressor	specific	anti-repressor	specific	TRUE	0.9	anti-repressor	specific	anti-repressor	specific
IMGVR_UViG_3300029211_000012|3300029211|Ga0168693_100206_9	IMGVR_UViG_3300029211_000012|3300029211|Ga0168693_100206	gut	Large intestine	regulatory	RNA-binding protein	high	TRUE	TRUE	RNA-binding protein	annotate	FALSE	d__Bacteria;p__Bacillota;c__Clostridia;o__Lachnospirales;f__Lachnospiraceae;g__Blautia_A	both	IMGVR_UViG_3300001520_000027|3300001520|rank44_1004041|fragment_1_5	25.8136	35.9298	10.1162	0.718446	1	1	0.987693	1.34429	28	regulatory	Post-transcriptional / RNA-mediated regulation	RNA-binding protein	0.998426	0.997344	0.993548	RNA-binding protein	specific	cluster	RNA-binding protein	specific	RNA-binding protein	specific	TRUE	0.9	RNA-binding protein	specific	RNA-binding protein	specific
IMGVR_UViG_3300029211_000014|3300029211|Ga0168693_100252_58	IMGVR_UViG_3300029211_000014|3300029211|Ga0168693_100252	gut	Large intestine	regulatory	anti-repressor	high	TRUE	TRUE	anti-repressor	annotate	FALSE	d__Bacteria;p__Bacillota;c__Clostridia;o__Lachnospirales;f__Lachnospiraceae;g__Blautia_A	both	circular_virus_1442628|fragment_2_61	4.46069	7.52999	3.0693	0.59239	1	0.975501	0.930277	0.716941	5	regulatory	Transcriptional regulation	anti-repressor	1	0.996008	0.982659	anti-repressor	specific	cluster	anti-repressor	specific	anti-repressor	specific	TRUE	0.9	anti-repressor	specific	anti-repressor	specific
IMGVR_UViG_3300029211_000017|3300029211|Ga0168693_100286_38	IMGVR_UViG_3300029211_000017|3300029211|Ga0168693_100286	gut	Large intestine	regulatory	Rha-like transcriptional regulator	high	TRUE	TRUE	Rha-like transcriptional regulator	annotate	FALSE	d__Bacteria;p__Verrucomicrobiota;c__Lentisphaeria;o__Victivallales;f__Victivallaceae;g__Victivallis	both	circular_virus_1214111|fragment_2_36	6.4689	6.94074	0.471844	0.932018	0.725137	0.772026	0.775929	1.20136	2	regulatory	Transcriptional regulation	anti-repressor Ant	0.97028	0.87395	0.77748	anti-repressor Ant	specific	embedding	Transcriptional regulation	L1	anti-repressor Ant	specific	TRUE	0.9	Rha-like transcriptional regulator	specific	Rha-like transcriptional regulator	specific
IMGVR_UViG_3300029211_000018|3300029211|Ga0168693_100289_18	IMGVR_UViG_3300029211_000018|3300029211|Ga0168693_100289	gut	Large intestine	regulatory	transcriptional regulator	high	TRUE	TRUE	transcriptional regulator	annotate	FALSE	d__Bacteria;p__Bacillota;c__Clostridia;o__Oscillospirales;f__Ruminococcaceae;g__Gemmiger	both	fragment_29190_21	62.4763	102.691	40.2147	0.608391	1	1	0.98667	0.682531	4	regulatory	Transcriptional regulation	transcriptional regulator	0.998426	0.997344	0.994975	transcriptional regulator	specific	cluster	transcriptional regulator	specific	transcriptional regulator	specific	TRUE	0.9	transcriptional regulator	specific	transcriptional regulator	specific
IMGVR_UViG_3300029211_000018|3300029211|Ga0168693_100289_37	IMGVR_UViG_3300029211_000018|3300029211|Ga0168693_100289	gut	Large intestine	regulatory	Helix-turn-helix	high	TRUE	TRUE	Helix-turn-helix	annotate	FALSE	d__Bacteria;p__Bacillota;c__Clostridia;o__Oscillospirales;f__Ruminococcaceae;g__Gemmiger	both	circular_virus_133671|fragment_2_20	111.627	112.952	1.32458	0.988273	0.458685	0.337661	0.298034	1.27737	12	metabolic	Amino acid metabolism	alaA; alanine-synthesizing transaminase [EC:2.6.1.66] [EC:2.6.1.2]; K10907; aminotransferase [EC:2.6.1.-]	0.825658	0.550459	0.220703	alaA; alanine-synthesizing transaminase [EC:2.6.1.66] [EC:2.6.1.2]; K10907; aminotransferase [EC:2.6.1.-]	specific	cluster	alaA; alanine-synthesizing transaminase [EC:2.6.1.66] [EC:2.6.1.2]; K10907; aminotransferase [EC:2.6.1.-]	specific		unassigned	TRUE	0.9	alaA; alanine-synthesizing transaminase [EC:2.6.1.66] [EC:2.6.1.2]; K10907; aminotransferase [EC:2.6.1.-]	specific	alaA; alanine-synthesizing transaminase [EC:2.6.1.66] [EC:2.6.1.2]; K10907; aminotransferase [EC:2.6.1.-]	specific
IMGVR_UViG_3300029211_000018|3300029211|Ga0168693_100289_38	IMGVR_UViG_3300029211_000018|3300029211|Ga0168693_100289	gut	Large intestine	unclassified		high	FALSE	TRUE	Transcriptional regulation	L1	TRUE	d__Bacteria;p__Bacillota;c__Clostridia;o__Oscillospirales;f__Ruminococcaceae;g__Gemmiger	de_novo	fragment_25223_36	135.704	143.504	7.80019	0.945645	0.668501	0.548216	0.493251	0.880495	13	regulatory	Transcriptional regulation	Helix-turn-helix	0.851827	0.817045	0.631447	Transcriptional regulation	L1	cluster	Transcriptional regulation	L1		unassigned	TRUE	0.9	Helix-turn-helix	specific	Helix-turn-helix	specific
IMGVR_UViG_3300029211_000018|3300029211|Ga0168693_100289_53	IMGVR_UViG_3300029211_000018|3300029211|Ga0168693_100289	gut	Large intestine	unclassified	ABC-2.A; ABC-2 type transport system ATP-binding protein	high	FALSE	TRUE	ABC-2.A; ABC-2 type transport system ATP-binding protein	annotate	FALSE	d__Bacteria;p__Bacillota;c__Clostridia;o__Oscillospirales;f__Ruminococcaceae;g__Gemmiger	de_novo	1120927.SAMN01087852.KE007365~355265-441135~standalone_virus_104	75.5932	79.9272	4.33403	0.945775	0.585906	0.407295	0.343226	1.47278	241	metabolic	Other	moxR; MoxR-like ATPase [EC:3.6.3.-]	0.752588	0.550459	0.191663	ABC-2.A; ABC-2 type transport system ATP-binding protein	specific	cluster	ABC-2.A; ABC-2 type transport system ATP-binding protein	specific		unassigned	TRUE	0.9	ABC-2.A; ABC-2 type transport system ATP-binding protein	specific	ABC-2.A; ABC-2 type transport system ATP-binding protein	specific
IMGVR_UViG_3300029211_000018|3300029211|Ga0168693_100289_55	IMGVR_UViG_3300029211_000018|3300029211|Ga0168693_100289	gut	Large intestine	unclassified	K02477; two-component system, LytTR family, response regulator	high	FALSE	TRUE	K02477; two-component system, LytTR family, response regulator	annotate	FALSE	d__Bacteria;p__Bacillota;c__Clostridia;o__Oscillospirales;f__Ruminococcaceae;g__Gemmiger	de_novo	UGV-GENOME-0376910_1|fragment_2_23	59.6534	70.2605	10.6071	0.849032	0.732051	0.605594	0.544726	0.763972	87	regulatory	Signal transduction & two-component systems	agrA, blpR, fsrA; two-component system, LytTR family, response regulator AgrA	0.912939	0.816078	0.512346	Signal transduction & two-component systems	L1	cluster	Signal transduction & two-component systems	L1	regulatory	category	TRUE	0.9	K02477; two-component system, LytTR family, response regulator	specific	K02477; two-component system, LytTR family, response regulator	specific
IMGVR_UViG_3300029211_000019|3300029211|Ga0168693_100291_42	IMGVR_UViG_3300029211_000019|3300029211|Ga0168693_100291	gut	Large intestine	unclassified		high	FALSE	TRUE	hipB; HTH-type transcriptional regulator / antitoxin HipB	specific	TRUE	d__Bacteria;p__Bacillota;c__Clostridia;o__Oscillospirales;f__Ruminococcaceae;g__Faecalibacterium	de_novo	circular_virus_1448635|fragment_2_24	53.7922	63.6827	9.89048	0.844691	0.91203	0.804226	0.73144	1.54476	20	regulatory	Transcriptional regulation	transcriptional regulator	0.961932	0.94109	0.77748	hipB; HTH-type transcriptional regulator / antitoxin HipB	specific	cluster	hipB; HTH-type transcriptional regulator / antitoxin HipB	specific	transcriptional regulator	specific	TRUE	0.9	hipB; HTH-type transcriptional regulator / antitoxin HipB	specific	hipB; HTH-type transcriptional regulator / antitoxin HipB	specific
IMGVR_UViG_3300029211_000019|3300029211|Ga0168693_100291_9	IMGVR_UViG_3300029211_000019|3300029211|Ga0168693_100291	gut	Large intestine	regulatory	parB, spo0J; ParB family transcriptional regulator, chromosome partitioning protein	medium	TRUE	TRUE	parB, spo0J; ParB family transcriptional regulator, chromosome partitioning protein	annotate	FALSE	d__Bacteria;p__Bacillota;c__Clostridia;o__Oscillospirales;f__Ruminococcaceae;g__Faecalibacterium	both	UGV-GENOME-0275559|fragment_3_9	9.86168	20.4552	10.5935	0.482112	1	1	0.996678	0.698522	17	regulatory	Transcriptional regulation	parB, spo0J; ParB family transcriptional regulator, chromosome partitioning protein	1	1	0.998152	parB, spo0J; ParB family transcriptional regulator, chromosome partitioning protein	specific	cluster	parB, spo0J; ParB family transcriptional regulator, chromosome partitioning protein	specific	parB, spo0J; ParB family transcriptional regulator, chromosome partitioning protein	specific	TRUE	0.9	parB, spo0J; ParB family transcriptional regulator, chromosome partitioning protein	specific	parB, spo0J; ParB family transcriptional regulator, chromosome partitioning protein	specific
IMGVR_UViG_3300029211_000020|3300029211|Ga0168693_100299_27	IMGVR_UViG_3300029211_000020|3300029211|Ga0168693_100299	gut	Large intestine	unclassified		high	FALSE	TRUE	UGDH, ugd; UDPglucose 6-dehydrogenase [EC:1.1.1.22]	specific	TRUE		de_novo	DTR_734002|fragment_1_27	35.1218	61.3421	26.2202	0.572557	0.875977	0.743962	0.687812	0.494533	54	metabolic	Amino acid metabolism	aroK, aroL; shikimate kinase [EC:2.7.1.71]	0.97028	0.913636	0.77095	UGDH, ugd; UDPglucose 6-dehydrogenase [EC:1.1.1.22]	specific	cluster	UGDH, ugd; UDPglucose 6-dehydrogenase [EC:1.1.1.22]	specific	Amino acid metabolism	L1	TRUE	0.9	UGDH, ugd; UDPglucose 6-dehydrogenase [EC:1.1.1.22]	specific	UGDH, ugd; UDPglucose 6-dehydrogenase [EC:1.1.1.22]	specific
IMGVR_UViG_3300029211_000020|3300029211|Ga0168693_100299_62	IMGVR_UViG_3300029211_000020|3300029211|Ga0168693_100299	gut	Large intestine	regulatory	transcriptional regulator	high	TRUE	TRUE	transcriptional regulator	annotate	FALSE		both	circular_virus_1450841|fragment_2_64	26.6702				1	1	1	0.747829	6	regulatory	Transcriptional regulation	transcriptional regulator	1	1	1	transcriptional regulator	specific	cluster	transcriptional regulator	specific	transcriptional regulator	specific	TRUE	0.9	transcriptional regulator	specific	transcriptional regulator	specific
IMGVR_UViG_3300029211_000023|3300029211|Ga0168693_100484_12	IMGVR_UViG_3300029211_000023|3300029211|Ga0168693_100484	gut	Large intestine	physiological	HicB-like antitoxin	high	TRUE	FALSE	HicB-like antitoxin	annotate	FALSE	d__Bacteria;p__Bacillota;c__Clostridia;o__Oscillospirales;f__Ruminococcaceae;g__Gemmiger	annotate	IMGVR_UViG_3300010218_000001|3300010218|Ga0136212_1000003|fragment_5_12	116.228	117.124	0.896286	0.992348	0.402237	0.375625	0.34391	0.612437	4	physiological	Toxin-antitoxin systems	HicB_like antitoxin of bacterial toxin-antitoxin system	0.837419	0.705061	0.512346	HicB-like antitoxin	specific	cluster	HicB-like antitoxin	specific		unassigned	TRUE	0.9	Toxin-antitoxin systems	L1	Toxin-antitoxin systems	L1
IMGVR_UViG_3300029211_000024|3300029211|Ga0168693_100491_19	IMGVR_UViG_3300029211_000024|3300029211|Ga0168693_100491	gut	Large intestine	regulatory	Winged helix-turn-helix domain	high	TRUE	TRUE	Winged helix-turn-helix domain	annotate	FALSE	d__Bacteria;p__Bacillota;c__Clostridia;o__Oscillospirales;f__Oscillospiraceae;g__F23-B02	both	IMGVR_UViG_3300032167_000285|3300032167|Ga0224413_10012292|fragment_3_19	15.0861				1	1	1	0.524184	4	regulatory	Transcriptional regulation	Winged helix-turn-helix domain	1	1	1	Winged helix-turn-helix domain	specific	cluster	Winged helix-turn-helix domain	specific	Winged helix-turn-helix domain	specific	TRUE	0.9	Winged helix-turn-helix domain	specific	Winged helix-turn-helix domain	specific
IMGVR_UViG_3300029211_000027|3300029211|Ga0168693_100724_24	IMGVR_UViG_3300029211_000027|3300029211|Ga0168693_100724	gut	Large intestine	regulatory	anti-repressor Ant	high	TRUE	TRUE	anti-repressor Ant	annotate	FALSE	d__Bacteria;p__Bacillota;c__Clostridia;o__Oscillospirales;f__Ruminococcaceae	both	circular_virus_1203474|fragment_3_24	6.36163	8.17959	1.81796	0.777745	1	0.929407	0.929365	0.582722	11	regulatory	Transcriptional regulation	anti-repressor Ant	0.994056	0.994012	0.981164	anti-repressor Ant	specific	cluster	anti-repressor Ant	specific	anti-repressor Ant	specific	TRUE	0.9	anti-repressor Ant	specific	anti-repressor Ant	specific
IMGVR_UViG_3300029211_000028|3300029211|Ga0168693_100771_17	IMGVR_UViG_3300029211_000028|3300029211|Ga0168693_100771	gut	Large intestine	regulatory	late transcriptional activator	high	TRUE	TRUE	late transcriptional activator	annotate	FALSE	d__Bacteria;p__Bacillota;c__Clostridia;o__Oscillospirales;f__Ruminococcaceae;g__Faecalibacterium	both	IMGVR_UViG_3300006217_000199|3300006217|Ga0081461_1002697|fragment_2_37	72.5285	81.8899	9.3614	0.885683	1	0.921027	0.846258	2.42508	150	regulatory	Transcriptional regulation	late transcriptional activator	0.97028	0.964052	0.932432	late transcriptional activator	specific	cluster	late transcriptional activator	specific	late transcriptional activator	specific	TRUE	0.9	late transcriptional activator	specific	late transcriptional activator	specific
IMGVR_UViG_3300029211_000028|3300029211|Ga0168693_100771_26	IMGVR_UViG_3300029211_000028|3300029211|Ga0168693_100771	gut	Large intestine	regulatory	transcriptional repressor	medium	TRUE	FALSE	transcriptional repressor	annotate	FALSE	d__Bacteria;p__Bacillota;c__Clostridia;o__Oscillospirales;f__Ruminococcaceae;g__Faecalibacterium	annotate	Lim_Twin_A1_NODE_5_length_40189_cov_83.408242|fragment_1_29	142.269	172.77	30.5005	0.823462	0.901125	0.821881	0.763219	2.10361	43	regulatory	Transcriptional regulation	transcriptional repressor	0.961932	0.87395	0.688312	transcriptional repressor	specific	cluster	transcriptional repressor	specific	Transcriptional regulation	L1	TRUE	0.9	transcriptional repressor	specific	transcriptional repressor	specific
IMGVR_UViG_3300029211_000053|3300029211|Ga0168693_101924_10	IMGVR_UViG_3300029211_000053|3300029211|Ga0168693_101924	gut	Large intestine	physiological	Thoeris anti-defense 2-like domain	high	TRUE	TRUE	Thoeris anti-defense 2-like domain	annotate	FALSE	d__Bacteria;p__Bacillota;c__Clostridia;o__Lachnospirales;f__Lachnospiraceae	both	UGV-GENOME-0303093_1|fragment_3_9	2.83536				1	1	1	0.692293	21	physiological	Defense & anti-defense systems	Thoeris anti-defense 2-like domain	1	1	0.998152	Thoeris anti-defense 2-like domain	specific	cluster	Thoeris anti-defense 2-like domain	specific	Thoeris anti-defense 2-like domain	specific	TRUE	0.9	Thoeris anti-defense 2-like domain	specific	Thoeris anti-defense 2-like domain	specific
IMGVR_UViG_3300029211_000056|3300029211|Ga0168693_102035_1	IMGVR_UViG_3300029211_000056|3300029211|Ga0168693_102035	gut	Large intestine	metabolic	ftnA, ftn; ferritin [EC:1.16.3.2]	medium	TRUE	TRUE	ftnA, ftn; ferritin [EC:1.16.3.2]	annotate	FALSE		both	circular_virus_161870|fragment_2_7	12.8627	21.5644	8.70173	0.596477	1	0.985734	0.910442	1.03148	7	metabolic	Other inorganic element cycling	ftnA, ftn; ferritin [EC:1.16.3.2]	0.998426	0.996008	0.982659	ftnA, ftn; ferritin [EC:1.16.3.2]	specific	cluster	ftnA, ftn; ferritin [EC:1.16.3.2]	specific	ftnA, ftn; ferritin [EC:1.16.3.2]	specific	TRUE	0.9	ftnA, ftn; ferritin [EC:1.16.3.2]	specific	ftnA, ftn; ferritin [EC:1.16.3.2]	specific
IMGVR_UViG_3300029211_000079|3300029211|Ga0168693_100239_26	IMGVR_UViG_3300029211_000079|3300029211|Ga0168693_100239	gut	Large intestine	metabolic	gmd, GMDS; GDPmannose 4,6-dehydratase [EC:4.2.1.47]	high	TRUE	FALSE	gmd, GMDS; GDPmannose 4,6-dehydratase [EC:4.2.1.47]	annotate	FALSE	d__Bacteria;p__Bacillota;c__Clostridia;o__Christensenellales;f__Aristaeellaceae	annotate	DTR_891191|fragment_3_25	114.718	159.064	44.3461	0.721206	1	0.977543	0.956185	0.783798	33	metabolic	Carbohydrate metabolism	gmd, GMDS; GDPmannose 4,6-dehydratase [EC:4.2.1.47]	0.994737	0.997344	0.982659	gmd, GMDS; GDPmannose 4,6-dehydratase [EC:4.2.1.47]	specific	embedding	Carbohydrate metabolism	L1	gmd, GMDS; GDPmannose 4,6-dehydratase [EC:4.2.1.47]	specific	TRUE	0.9	gmd, GMDS; GDPmannose 4,6-dehydratase [EC:4.2.1.47]	specific	gmd, GMDS; GDPmannose 4,6-dehydratase [EC:4.2.1.47]	specific
IMGVR_UViG_3300029211_000079|3300029211|Ga0168693_100239_27	IMGVR_UViG_3300029211_000079|3300029211|Ga0168693_100239	gut	Large intestine	metabolic	N-acetyl-1-D-myo-inosityl-2-amino-2-deoxy-alpha-D-glucopyranoside deacetylase (EC 3.5.1.89); diacetylchitobiose deacetylase (EC 3.5.1.-); mycothiol S-conjugate amidase (EC 3.5.1.-)	high	TRUE	TRUE	N-acetyl-1-D-myo-inosityl-2-amino-2-deoxy-alpha-D-glucopyranoside deacetylase (EC 3.5.1.89); diacetylchitobiose deacetylase (EC 3.5.1.-); mycothiol S-conjugate amidase (EC 3.5.1.-)	annotate	FALSE	d__Bacteria;p__Bacillota;c__Clostridia;o__Christensenellales;f__Aristaeellaceae	both	IMGVR_UViG_3300025151_000043|3300025151|Ga0209645_1000043|fragment_1_37	46.0806	46.0852	0.00463486	0.999899	0.226446	0.119066	0.103372	5.45977	4	metabolic	Other	Pantoate-beta-alanine ligase	0.585185	0.170213	0.0188285	N-acetyl-1-D-myo-inosityl-2-amino-2-deoxy-alpha-D-glucopyranoside deacetylase (EC 3.5.1.89); diacetylchitobiose deacetylase (EC 3.5.1.-); mycothiol S-conjugate amidase (EC 3.5.1.-)	specific	cluster	N-acetyl-1-D-myo-inosityl-2-amino-2-deoxy-alpha-D-glucopyranoside deacetylase (EC 3.5.1.89); diacetylchitobiose deacetylase (EC 3.5.1.-); mycothiol S-conjugate amidase (EC 3.5.1.-)	specific		unassigned	TRUE	0.9	N-acetyl-1-D-myo-inosityl-2-amino-2-deoxy-alpha-D-glucopyranoside deacetylase (EC 3.5.1.89); diacetylchitobiose deacetylase (EC 3.5.1.-); mycothiol S-conjugate amidase (EC 3.5.1.-)	specific	N-acetyl-1-D-myo-inosityl-2-amino-2-deoxy-alpha-D-glucopyranoside deacetylase (EC 3.5.1.89); diacetylchitobiose deacetylase (EC 3.5.1.-); mycothiol S-conjugate amidase (EC 3.5.1.-)	specific
IMGVR_UViG_3300029211_000079|3300029211|Ga0168693_100239_5	IMGVR_UViG_3300029211_000079|3300029211|Ga0168693_100239	gut	Large intestine	regulatory	transcriptional regulator	high	TRUE	TRUE	transcriptional regulator	annotate	FALSE	d__Bacteria;p__Bacillota;c__Clostridia;o__Christensenellales;f__Aristaeellaceae	both	UGV-GENOME-0329225|fragment_2_5	67.5973	98.4184	30.8212	0.686836	1	1	0.990209	1.74268	2	regulatory	Transcriptional regulation	transcriptional regulator	0.998426	0.996008	0.994975	transcriptional regulator	specific	embedding	Transcriptional regulation	L1	transcriptional regulator	specific	TRUE	0.9	transcriptional regulator	specific	transcriptional regulator	specific
IMGVR_UViG_3300029211_000084|3300029211|Ga0168693_101523_10	IMGVR_UViG_3300029211_000084|3300029211|Ga0168693_101523	gut	Large intestine	regulatory	transcriptional regulator	high	TRUE	FALSE	transcriptional regulator	annotate	FALSE	d__Bacteria;p__Bacillota;c__Clostridia;o__Oscillospirales;f__Ruminococcaceae;g__Faecalibacterium	annotate	fragment_26800_27	65.7757	67.6915	1.9158	0.971698	0.282921	0.183427	0.151231	0.680042	13204	regulatory	Transcriptional regulation	Transcriptional repressor NrdR-like, N-terminal domain	0.617391	0.550459	0.0338346	transcriptional regulator	specific	cluster	transcriptional regulator	specific		unassigned	TRUE	0.9	transcriptional regulator	specific	transcriptional regulator	specific
IMGVR_UViG_3300029211_000084|3300029211|Ga0168693_101523_5	IMGVR_UViG_3300029211_000084|3300029211|Ga0168693_101523	gut	Large intestine	unclassified		high	FALSE	TRUE		unassigned	TRUE	d__Bacteria;p__Bacillota;c__Clostridia;o__Oscillospirales;f__Ruminococcaceae;g__Faecalibacterium	de_novo	circular_virus_1320517|fragment_1_5	196.325	197.173	0.84726	0.995703	0.247954	0.132148	0.109279	0.938013	2	physiological	Toxin-antitoxin systems	Bacterial toxin homologue of phage lysozyme, C-term	0.752588	0.19973	0.0288936		unassigned	none		unassigned		unassigned	TRUE	0.9		unassigned	physiological	category
IMGVR_UViG_3300029211_000084|3300029211|Ga0168693_101523_9	IMGVR_UViG_3300029211_000084|3300029211|Ga0168693_101523	gut	Large intestine	regulatory	transcriptional regulator	high	TRUE	TRUE	transcriptional regulator	annotate	FALSE	d__Bacteria;p__Bacillota;c__Clostridia;o__Oscillospirales;f__Ruminococcaceae;g__Faecalibacterium	both	UGV-GENOME-0290386|fragment_1_65	73.9165	84.6031	10.6866	0.873686	0.665908	0.580669	0.541434	0.800789	35	regulatory	Transcriptional regulation	transcriptional regulator	0.912939	0.817045	0.512346	transcriptional regulator	specific	cluster	transcriptional regulator	specific	regulatory	category	TRUE	0.9	transcriptional regulator	specific	transcriptional regulator	specific
IMGVR_UViG_3300029211_000086|3300029211|Ga0168693_101705_15	IMGVR_UViG_3300029211_000086|3300029211|Ga0168693_101705	gut	Large intestine	physiological	Virulence-associated protein E-like domain	high	TRUE	TRUE	Virulence-associated protein E-like domain	annotate	FALSE	d__Bacteria;p__Bacteroidota;c__Bacteroidia;o__Bacteroidales;f__Rikenellaceae;g__Alistipes	both	circular_virus_1196836|fragment_3_12	21.2118				1	1	1	1.52333	15	physiological	Virulence & host interaction	Virulence-associated protein E-like domain	1	1	0.998152	Virulence-associated protein E-like domain	specific	cluster	Virulence-associated protein E-like domain	specific	Virulence-associated protein E-like domain	specific	TRUE	0.9	Virulence-associated protein E-like domain	specific	Virulence-associated protein E-like domain	specific
IMGVR_UViG_3300029211_000086|3300029211|Ga0168693_101705_3	IMGVR_UViG_3300029211_000086|3300029211|Ga0168693_101705	gut	Large intestine	metabolic	asnB, ASNS; asparagine synthase (glutamine-hydrolysing) [EC:6.3.5.4]	high	TRUE	TRUE	asnB, ASNS; asparagine synthase (glutamine-hydrolysing) [EC:6.3.5.4]	annotate	FALSE	d__Bacteria;p__Bacteroidota;c__Bacteroidia;o__Bacteroidales;f__Rikenellaceae;g__Alistipes	both	circular_virus_131166|fragment_1_3	31.4911	42.2997	10.8086	0.744476	1	1	0.994765	3.77674	8	metabolic	Amino acid metabolism	asnB, ASNS; asparagine synthase (glutamine-hydrolysing) [EC:6.3.5.4]	0.994056	0.994687	0.994975	asnB, ASNS; asparagine synthase (glutamine-hydrolysing) [EC:6.3.5.4]	specific	cluster	asnB, ASNS; asparagine synthase (glutamine-hydrolysing) [EC:6.3.5.4]	specific	asnB, ASNS; asparagine synthase (glutamine-hydrolysing) [EC:6.3.5.4]	specific	TRUE	0.9	asnB, ASNS; asparagine synthase (glutamine-hydrolysing) [EC:6.3.5.4]	specific	asnB, ASNS; asparagine synthase (glutamine-hydrolysing) [EC:6.3.5.4]	specific
IMGVR_UViG_3300029211_000088|3300029211|Ga0168693_100092_88	IMGVR_UViG_3300029211_000088|3300029211|Ga0168693_100092	gut	Large intestine	unclassified		high	FALSE	TRUE	starvation-inducible transcriptional regulator	specific	TRUE	d__Bacteria;p__Bacteroidota;c__Bacteroidia;o__Bacteroidales;f__Rikenellaceae;g__Alistipes_A	de_novo	circular_virus_315737|fragment_1_46	51.6819				1	1	1	3.09564	4	regulatory	Transcriptional regulation	starvation-inducible transcriptional regulator	1	1	0.998152	starvation-inducible transcriptional regulator	specific	embedding		unassigned	starvation-inducible transcriptional regulator	specific	TRUE	0.9	starvation-inducible transcriptional regulator	specific	starvation-inducible transcriptional regulator	specific
IMGVR_UViG_3300029211_000090|3300029211|Ga0168693_100794_1	IMGVR_UViG_3300029211_000090|3300029211|Ga0168693_100794	gut	Large intestine	metabolic	nicA1; nicotine oxidoreductase	high	TRUE	FALSE	nicA1; nicotine oxidoreductase	annotate	FALSE	d__Bacteria;p__Bacillota;c__Clostridia;o__Christensenellales;f__Aristaeellaceae;g__UBA11524	annotate	UGV-GENOME-0377643_1|fragment_4_1	233.353	261.731	28.3785	0.891574	0.562221	0.418232	0.359553	1.15701	81	regulatory	Transcriptional regulation	Helix-turn-helix domain	0.580645	0.462282	0.167562	nicA1; nicotine oxidoreductase	specific	cluster	nicA1; nicotine oxidoreductase	specific		unassigned	TRUE	0.9	nicA1; nicotine oxidoreductase	specific	nicA1; nicotine oxidoreductase	specific
IMGVR_UViG_3300029211_000090|3300029211|Ga0168693_100794_22	IMGVR_UViG_3300029211_000090|3300029211|Ga0168693_100794	gut	Large intestine	physiological	parE1_3_4; toxin ParE1/3/4	high	TRUE	TRUE	parE1_3_4; toxin ParE1/3/4	annotate	FALSE	d__Bacteria;p__Bacillota;c__Clostridia;o__Christensenellales;f__Aristaeellaceae;g__UBA11524	both	1215101.SAMD00046927.BDAB01000014~108941-142801~standalone_virus_33	83.0487	94.2609	11.2123	0.881051	0.640947	0.599842	0.536212	1.61057	17	physiological	Toxin-antitoxin systems	parE1_3_4; toxin ParE1/3/4	0.887136	0.736648	0.406061	Toxin-antitoxin systems	L1	cluster	Toxin-antitoxin systems	L1		unassigned	TRUE	0.9	parE1_3_4; toxin ParE1/3/4	specific	parE1_3_4; toxin ParE1/3/4	specific
IMGVR_UViG_3300029211_000090|3300029211|Ga0168693_100794_23	IMGVR_UViG_3300029211_000090|3300029211|Ga0168693_100794	gut	Large intestine	unclassified		high	FALSE	TRUE	Toxin-antitoxin systems	L1	TRUE	d__Bacteria;p__Bacillota;c__Clostridia;o__Christensenellales;f__Aristaeellaceae;g__UBA11524	de_novo	667121.SAMD00041800.BANW01000007~1-166720~chromosome_mixed_91	192.018	192.485	0.467224	0.997573	0.40521	0.323232	0.266438	1.01692	12	physiological	Toxin-antitoxin systems	stbD; antitoxin StbD	0.617391	0.497197	0.191663	Toxin-antitoxin systems	L1	cluster	Toxin-antitoxin systems	L1		unassigned	TRUE	0.9	antitoxin from a toxin-antitoxin system	specific	antitoxin from a toxin-antitoxin system	specific
IMGVR_UViG_3300029211_000094|3300029211|Ga0168693_102953_7	IMGVR_UViG_3300029211_000094|3300029211|Ga0168693_102953	gut	Large intestine	physiological	parE1_3_4; toxin ParE1/3/4	low	FALSE	TRUE	parE1_3_4; toxin ParE1/3/4	annotate	FALSE	d__Bacteria;p__Bacillota;c__Clostridia;o__Christensenellales;f__Aristaeellaceae	de_novo	MK448719.1|fragment_4_17	68.1495	68.2207	0.0712585	0.998955	0.528108	0.431994	0.368279	0.943954	6	physiological	Toxin-antitoxin systems	ParE toxin of type II toxin-antitoxin system, parDE	0.851827	0.759542	0.457179	Toxin-antitoxin systems	L1	cluster	Toxin-antitoxin systems	L1		unassigned	TRUE	0.9	parE1_3_4; toxin ParE1/3/4	specific	parE1_3_4; toxin ParE1/3/4	specific
IMGVR_UViG_3300029211_000106|3300029211|Ga0168693_100969_10	IMGVR_UViG_3300029211_000106|3300029211|Ga0168693_100969	gut	Large intestine	regulatory	parB, spo0J; ParB family transcriptional regulator, chromosome partitioning protein	medium	TRUE	FALSE	parB, spo0J; ParB family transcriptional regulator, chromosome partitioning protein	annotate	FALSE	d__Bacteria;p__Bacillota;c__Clostridia;o__Lachnospirales;f__Lachnospiraceae;g__Blautia_A	annotate	circular_virus_1293780|fragment_1_10	102.54	114.342	11.8022	0.896782	0.81176	0.824917	0.805941	1.72119	33	regulatory	Transcriptional regulation	parB, spo0J; ParB family transcriptional regulator, chromosome partitioning protein	0.930719	0.893443	0.8	parB, spo0J; ParB family transcriptional regulator, chromosome partitioning protein	specific	cluster	parB, spo0J; ParB family transcriptional regulator, chromosome partitioning protein	specific	parB, spo0J; ParB family transcriptional regulator, chromosome partitioning protein	specific	TRUE	0.9	parB, spo0J; ParB family transcriptional regulator, chromosome partitioning protein	specific	parB, spo0J; ParB family transcriptional regulator, chromosome partitioning protein	specific
IMGVR_UViG_3300029211_000106|3300029211|Ga0168693_100969_23	IMGVR_UViG_3300029211_000106|3300029211|Ga0168693_100969	gut	Large intestine	regulatory	dicA; HTH-type transcriptional regulator, cell division transcriptional repressor	high	TRUE	TRUE	dicA; HTH-type transcriptional regulator, cell division transcriptional repressor	annotate	FALSE	d__Bacteria;p__Bacillota;c__Clostridia;o__Lachnospirales;f__Lachnospiraceae;g__Blautia_A	both	circular_virus_788056|fragment_2_39	51.8753	55.0612	3.18584	0.94214	0.677626	0.645848	0.609109	0.950713	72	regulatory	Transcriptional regulation	rghR; HTH-type transcriptional regulator, competence development regulator	0.942038	0.94109	0.709236	dicA; HTH-type transcriptional regulator, cell division transcriptional repressor	specific	cluster	dicA; HTH-type transcriptional regulator, cell division transcriptional repressor	specific	Transcriptional regulation	L1	TRUE	0.9	dicA; HTH-type transcriptional regulator, cell division transcriptional repressor	specific	dicA; HTH-type transcriptional regulator, cell division transcriptional repressor	specific
IMGVR_UViG_3300029211_000107|3300029211|Ga0168693_101173_12	IMGVR_UViG_3300029211_000107|3300029211|Ga0168693_101173	gut	Large intestine	regulatory	late transcriptional activator	high	TRUE	TRUE	late transcriptional activator	annotate	FALSE	d__Bacteria;p__Bacillota;c__Clostridia;o__Oscillospirales;f__Ruminococcaceae;g__Metaruminococcus_A	both	1216007.SAMN02471938.AOPM01000040~29128-53605~standalone_virus_12	79.9451	88.5116	8.56656	0.903215	0.909801	0.926983	0.854989	2.13913	22	regulatory	Transcriptional regulation	late transcriptional activator	0.961932	0.943396	0.892655	late transcriptional activator	specific	cluster	late transcriptional activator	specific	late transcriptional activator	specific	TRUE	0.9	late transcriptional activator	specific	late transcriptional activator	specific
IMGVR_UViG_3300029211_000107|3300029211|Ga0168693_101173_16	IMGVR_UViG_3300029211_000107|3300029211|Ga0168693_101173	gut	Large intestine	regulatory	transcription antiterminator	high	TRUE	TRUE	transcription antiterminator	annotate	FALSE	d__Bacteria;p__Bacillota;c__Clostridia;o__Oscillospirales;f__Ruminococcaceae;g__Metaruminococcus_A	both	Norman_116_NODE_5_length_36262_cov_346.063800|fragment_2_16	45.7784	56.9737	11.1953	0.8035	0.908732	0.799739	0.738572	1.43117	81	regulatory	Transcriptional regulation	transcription antiterminator	0.961932	0.913636	0.722222	transcription antiterminator	specific	cluster	transcription antiterminator	specific	Transcriptional regulation	L1	TRUE	0.9	transcription antiterminator	specific	transcription antiterminator	specific
IMGVR_UViG_3300029211_000107|3300029211|Ga0168693_101173_20	IMGVR_UViG_3300029211_000107|3300029211|Ga0168693_101173	gut	Large intestine	regulatory	Phage regulatory protein Rha (Phage_pRha)	high	TRUE	TRUE	Phage regulatory protein Rha (Phage_pRha)	annotate	FALSE	d__Bacteria;p__Bacillota;c__Clostridia;o__Oscillospirales;f__Ruminococcaceae;g__Metaruminococcus_A	both	1125630.SAMN02602959.CP003200~1288282-1340314~standalone_mge_56	83.9024	85.8933	1.99089	0.976821	0.586828	0.409272	0.348745	1.46466	43	regulatory	Transcriptional regulation	Rha-like transcriptional regulator	0.809325	0.664894	0.346939		unassigned	none		unassigned		unassigned	TRUE	0.9	regulatory	category	Transcriptional regulation	L1
IMGVR_UViG_3300029211_000112|3300029211|Ga0168693_100836_13	IMGVR_UViG_3300029211_000112|3300029211|Ga0168693_100836	gut	Large intestine	unclassified		medium	FALSE	TRUE	Gabija anti-defense 2 family protein	specific	TRUE	d__Bacteria;p__Bacillota;c__Clostridia;o__Oscillospirales;f__Ruminococcaceae;g__Gemmiger	de_novo	circular_virus_273477|fragment_1_13	14.2633	14.7488	0.48549	0.967083	0.827819	0.840026	0.764688	1.20984	3	physiological	Defense & anti-defense systems	Gabija anti-defense 2 family protein	0.961932	0.964052	0.88959	Gabija anti-defense 2 family protein	specific	embedding		unassigned	Gabija anti-defense 2 family protein	specific	TRUE	0.9	Gabija anti-defense 2 family protein	specific	Gabija anti-defense 2 family protein	specific
IMGVR_UViG_3300029211_000114|3300029211|Ga0168693_100201_26	IMGVR_UViG_3300029211_000114|3300029211|Ga0168693_100201	gut	Large intestine	regulatory	transcriptional repressor	low	FALSE	TRUE	transcriptional repressor	annotate	FALSE	d__Bacteria;p__Pseudomonadota;c__Gammaproteobacteria;o__Enterobacterales;f__Enterobacteriaceae;g__Klebsiella	de_novo	IMGVR_UViG_3300028392_000201|3300028392|Ga0304729_1000401|fragment_2_26	102.022	107.42	5.39779	0.949751	0.460566	0.324337	0.305783	0.983452	9	regulatory	Transcriptional regulation	transcriptional regulator	0.809325	0.506936	0.191663	transcriptional repressor	specific	cluster	transcriptional repressor	specific		unassigned	TRUE	0.9	transcriptional repressor	specific	transcriptional repressor	specific
IMGVR_UViG_3300029211_000114|3300029211|Ga0168693_100201_31	IMGVR_UViG_3300029211_000114|3300029211|Ga0168693_100201	gut	Large intestine	regulatory	DNA binding protein	low	FALSE	TRUE	DNA binding protein	annotate	FALSE	d__Bacteria;p__Pseudomonadota;c__Gammaproteobacteria;o__Enterobacterales;f__Enterobacteriaceae;g__Klebsiella	de_novo	1311774.SAMN01828154.KB849786~1123657-1196717~standalone_virus_55	155.599	165.165	9.56659	0.942079	0.72097	0.586886	0.53059	0.689156	7	regulatory	Transcriptional regulation	transcriptional regulator	0.887136	0.817045	0.77095	DNA binding protein	specific	cluster	DNA binding protein	specific		unassigned	TRUE	0.9	DNA binding protein	specific	DNA binding protein	specific
IMGVR_UViG_3300029211_000114|3300029211|Ga0168693_100201_32	IMGVR_UViG_3300029211_000114|3300029211|Ga0168693_100201	gut	Large intestine	regulatory	parB, spo0J; ParB family transcriptional regulator, chromosome partitioning protein	low	FALSE	TRUE	parB, spo0J; ParB family transcriptional regulator, chromosome partitioning protein	annotate	FALSE	d__Bacteria;p__Pseudomonadota;c__Gammaproteobacteria;o__Enterobacterales;f__Enterobacteriaceae;g__Klebsiella	de_novo	IMGVR_UViG_3300023252_000004|3300023252|Ga0213820_1000222|fragment_3_32	21.6248	42.187	20.5623	0.512593	1	0.988418	0.966536	0.784958	33	regulatory	Transcriptional regulation	parB, spo0J; ParB family transcriptional regulator, chromosome partitioning protein	0.998426	1	0.982659	parB, spo0J; ParB family transcriptional regulator, chromosome partitioning protein	specific	cluster	parB, spo0J; ParB family transcriptional regulator, chromosome partitioning protein	specific	parB, spo0J; ParB family transcriptional regulator, chromosome partitioning protein	specific	TRUE	0.9	parB, spo0J; ParB family transcriptional regulator, chromosome partitioning protein	specific	parB, spo0J; ParB family transcriptional regulator, chromosome partitioning protein	specific
IMGVR_UViG_3300029211_000114|3300029211|Ga0168693_100201_4	IMGVR_UViG_3300029211_000114|3300029211|Ga0168693_100201	gut	Large intestine	metabolic	Acetyltransferase (GNAT) domain	low	FALSE	TRUE	Acetyltransferase (GNAT) domain	annotate	FALSE	d__Bacteria;p__Pseudomonadota;c__Gammaproteobacteria;o__Enterobacterales;f__Enterobacteriaceae;g__Klebsiella	de_novo	1423772.SAMN02369407.AYYN01000140~178938-247278~standalone_virus_4	83.1737	84.6788	1.5051	0.982226	0.257817	0.139724	0.11618	1.15206	2	metabolic	Amino acid metabolism	pat, bar; phosphinothricin acetyltransferase [EC:2.3.1.183]	0.7981	0.239493	0.0310811	Other	L1	cluster	Other	L1		unassigned	TRUE	0.9	Acetyltransferase (GNAT) domain	specific	Acetyltransferase (GNAT) domain	specific
IMGVR_UViG_3300029211_000114|3300029211|Ga0168693_100201_43	IMGVR_UViG_3300029211_000114|3300029211|Ga0168693_100201	gut	Large intestine	regulatory	Antitermination protein Q	high	TRUE	TRUE	Antitermination protein Q	annotate	FALSE	d__Bacteria;p__Pseudomonadota;c__Gammaproteobacteria;o__Enterobacterales;f__Enterobacteriaceae;g__Klebsiella	both	1354264.SAMN04875430.LXEU01000044~2138-56496~standalone_virus_40	27.8795	42.8931	15.0136	0.649976	1	1	0.977942	0.718936	33	regulatory	Post-transcriptional / RNA-mediated regulation	Antitermination protein Q	0.998426	0.997344	0.989754	Antitermination protein Q	specific	cluster	Antitermination protein Q	specific	Antitermination protein Q	specific	TRUE	0.9	Antitermination protein Q	specific	Antitermination protein Q	specific
IMGVR_UViG_3300029211_000114|3300029211|Ga0168693_100201_46	IMGVR_UViG_3300029211_000114|3300029211|Ga0168693_100201	gut	Large intestine	physiological	ttsA; typhoid toxin secretion A	high	TRUE	TRUE	ttsA; typhoid toxin secretion A	annotate	FALSE	d__Bacteria;p__Pseudomonadota;c__Gammaproteobacteria;o__Enterobacterales;f__Enterobacteriaceae;g__Klebsiella	both	KY271400.1|fragment_1_4	27.4538	52.3696	24.9158	0.524231	1	1	0.882349	1.33606	2	physiological	Secretion & extracellular processes	ttsA; typhoid toxin secretion A	0.998426	0.996008	0.989754	ttsA; typhoid toxin secretion A	specific	cluster	ttsA; typhoid toxin secretion A	specific	ttsA; typhoid toxin secretion A	specific	TRUE	0.9	ttsA; typhoid toxin secretion A	specific	ttsA; typhoid toxin secretion A	specific
IMGVR_UViG_3300029211_000116|3300029211|Ga0168693_100657_16	IMGVR_UViG_3300029211_000116|3300029211|Ga0168693_100657	gut	Large intestine	regulatory	anti-repressor	high	TRUE	TRUE	anti-repressor	annotate	FALSE	d__Bacteria;p__Bacteroidota;c__Bacteroidia;o__Bacteroidales;f__Bacteroidaceae;g__Bacteroides	both	circular_virus_1037826|fragment_1_16	17.4802	19.2563	1.77612	0.907765	1	0.76356	0.722726	1.54937	11	regulatory	Transcriptional regulation	anti-repressor	0.961932	0.943949	0.864903	anti-repressor	specific	cluster	anti-repressor	specific	anti-repressor	specific	TRUE	0.9	anti-repressor	specific	anti-repressor	specific
IMGVR_UViG_3300029211_000116|3300029211|Ga0168693_100657_18	IMGVR_UViG_3300029211_000116|3300029211|Ga0168693_100657	gut	Large intestine	unclassified		high	FALSE	TRUE	anti-repressor	specific	TRUE	d__Bacteria;p__Bacteroidota;c__Bacteroidia;o__Bacteroidales;f__Bacteroidaceae;g__Bacteroides	de_novo	circular_virus_107080|fragment_2_34	60.8493	73.5665	12.7172	0.827133	1	0.835497	0.768169	1.08733	4	regulatory	Transcriptional regulation	anti-repressor	0.985075	0.964052	0.928571	anti-repressor	specific	embedding	Virulence & host interaction	L1	anti-repressor	specific	TRUE	0.9	Virulence protein RhuM family	specific	Virulence protein RhuM family	specific
IMGVR_UViG_3300029211_000116|3300029211|Ga0168693_100657_34	IMGVR_UViG_3300029211_000116|3300029211|Ga0168693_100657	gut	Large intestine	regulatory	Arm DNA-binding domain	high	TRUE	FALSE	Arm DNA-binding domain	annotate	FALSE	d__Bacteria;p__Bacteroidota;c__Bacteroidia;o__Bacteroidales;f__Bacteroidaceae;g__Bacteroides	annotate	IMGVR_UViG_3300031953_000058|3300031953|Ga0314855_100061|fragment_1_34	146.851	147.58	0.728699	0.995062	0.484765	0.315504	0.265331	1.63237	58	regulatory	Transcriptional regulation	transcriptional regulator	0.752588	0.422285	0.156902	Transcriptional regulation	L1	cluster	Transcriptional regulation	L1		unassigned	TRUE	0.9	Arm DNA-binding domain	specific	Arm DNA-binding domain	specific
IMGVR_UViG_3300029211_000116|3300029211|Ga0168693_100657_4	IMGVR_UViG_3300029211_000116|3300029211|Ga0168693_100657	gut	Large intestine	regulatory	transcriptional regulator	high	TRUE	TRUE	transcriptional regulator	annotate	FALSE	d__Bacteria;p__Bacteroidota;c__Bacteroidia;o__Bacteroidales;f__Bacteroidaceae;g__Bacteroides	both	UGV-GENOME-0304985|fragment_1_4	8.93731	16.6461	7.70877	0.536902	1	1	0.988737	0.587301	70	regulatory	Transcriptional regulation	transcriptional regulator	1	1	0.994975	transcriptional regulator	specific	cluster	transcriptional regulator	specific	transcriptional regulator	specific	TRUE	0.9	transcriptional regulator	specific	transcriptional regulator	specific
IMGVR_UViG_3300029211_000123|3300029211|Ga0168693_101630_14	IMGVR_UViG_3300029211_000123|3300029211|Ga0168693_101630	gut	Large intestine	unclassified		low	FALSE	TRUE	dapA; 4-hydroxy-tetrahydrodipicolinate synthase [EC:4.3.3.7]	specific	TRUE	d__Bacteria;p__Bacteroidota;c__Bacteroidia;o__Bacteroidales;f__Rikenellaceae;g__Alistipes_A	de_novo	fragment_8670_15	85.9766	91.6299	5.65332	0.938303	0.380802	0.224618	0.185565	1.19088	9	metabolic	Amino acid metabolism	HIBADH, mmsB; 3-hydroxyisobutyrate dehydrogenase [EC:1.1.1.31]	0.729927	0.306026	0.0506555	dapA; 4-hydroxy-tetrahydrodipicolinate synthase [EC:4.3.3.7]	specific	cluster	dapA; 4-hydroxy-tetrahydrodipicolinate synthase [EC:4.3.3.7]	specific		unassigned	TRUE	0.9	dapA; 4-hydroxy-tetrahydrodipicolinate synthase [EC:4.3.3.7]	specific	dapA; 4-hydroxy-tetrahydrodipicolinate synthase [EC:4.3.3.7]	specific
IMGVR_UViG_3300029211_000131|3300029211|Ga0168693_101069_15	IMGVR_UViG_3300029211_000131|3300029211|Ga0168693_101069	gut	Large intestine	physiological	CRISPR associated protein Cas1	low	FALSE	TRUE	CRISPR associated protein Cas1	annotate	FALSE	d__Bacteria;p__Bacteroidota;c__Bacteroidia;o__Bacteroidales;f__Rikenellaceae;g__Tidjanibacter	de_novo	MG592529.1|fragment_3_26	28.133	29.3498	1.2168	0.958541	0.607577	0.423588	0.361404	0.389676	3	physiological	Defense & anti-defense systems	CRISPR associated protein Cas1	0.851827	0.550459	0.220703	CRISPR associated protein Cas1	specific	cluster	CRISPR associated protein Cas1	specific		unassigned	TRUE	0.9	CRISPR associated protein Cas1	specific	CRISPR associated protein Cas1	specific
IMGVR_UViG_3300029211_000136|3300029211|Ga0168693_101974_8	IMGVR_UViG_3300029211_000136|3300029211|Ga0168693_101974	gut	Large intestine	regulatory	transcriptional regulator	low	FALSE	TRUE	transcriptional regulator	annotate	FALSE	d__Bacteria;p__Bacillota;c__Clostridia;o__Lachnospirales;f__Lachnospiraceae;g__Blautia_A	de_novo	UGV-GENOME-0252568_1|fragment_2_8	66.2462	91.3115	25.0652	0.725498	0.914131	0.827399	0.789954	0.857286	35	regulatory	Transcriptional regulation	transcriptional regulator	0.985075	0.94109	0.709236	transcriptional regulator	specific	cluster	transcriptional regulator	specific	Transcriptional regulation	L1	TRUE	0.9	transcriptional regulator	specific	transcriptional regulator	specific
IMGVR_UViG_3300029211_000138|3300029211|Ga0168693_101205_5	IMGVR_UViG_3300029211_000138|3300029211|Ga0168693_101205	gut	Large intestine	regulatory	late transcriptional activator	high	TRUE	TRUE	late transcriptional activator	annotate	FALSE	d__Bacteria;p__Bacillota;c__Clostridia;o__Oscillospirales;f__Ruminococcaceae	both	MH719190.1|fragment_1_1	23.2166	23.9394	0.722841	0.969805	0.592494	0.622552	0.593092	1.5354	1	regulatory	Transcriptional regulation	late transcriptional activator	0.912939	0.87395	0.631447	late transcriptional activator	specific	cluster	late transcriptional activator	specific	Transcriptional regulation	L1	TRUE	0.9	late transcriptional activator	specific	late transcriptional activator	specific
IMGVR_UViG_3300029211_000139|3300029211|Ga0168693_100318_27	IMGVR_UViG_3300029211_000139|3300029211|Ga0168693_100318	gut	Large intestine	regulatory	Enterobacter phage Enc34, ssDNA-binding protein	medium	TRUE	TRUE	Enterobacter phage Enc34, ssDNA-binding protein	annotate	FALSE	d__Bacteria;p__Bacillota;c__Clostridia;o__Oscillospirales;f__Ruminococcaceae;g__Faecalibacterium	both	536227.SAMN02441784.ACVI01000042~1-41142~chromosome_mixed_30	28.087	35.864	7.77705	0.783152	1	0.891596	0.79657	0.800935	9	regulatory	Transcriptional regulation	Enterobacter phage Enc34, ssDNA-binding protein	0.985075	0.981295	0.958005	Enterobacter phage Enc34, ssDNA-binding protein	specific	cluster	Enterobacter phage Enc34, ssDNA-binding protein	specific	Enterobacter phage Enc34, ssDNA-binding protein	specific	TRUE	0.9	Gp2.5-like ssDNA binding protein and ssDNA annealing protein	specific	Gp2.5-like ssDNA binding protein and ssDNA annealing protein	specific
IMGVR_UViG_3300029211_000139|3300029211|Ga0168693_100318_4	IMGVR_UViG_3300029211_000139|3300029211|Ga0168693_100318	gut	Large intestine	physiological	Virulence protein RhuM family	medium	TRUE	FALSE	Virulence protein RhuM family	annotate	FALSE	d__Bacteria;p__Bacillota;c__Clostridia;o__Oscillospirales;f__Ruminococcaceae;g__Faecalibacterium	annotate	PWNJ01000001.1|fragment_1_1	153.79	190.771	36.9816	0.806147	1	0.898993	0.826813	1.16651	1	physiological	Virulence & host interaction	Virulence protein RhuM family	0.983668	0.964052	0.932432	Virulence protein RhuM family	specific	cluster	Virulence protein RhuM family	specific	Virulence protein RhuM family	specific	TRUE	0.9	Virulence protein RhuM family	specific	Virulence protein RhuM family	specific
IMGVR_UViG_3300029211_000145|3300029211|Ga0168693_101250_3	IMGVR_UViG_3300029211_000145|3300029211|Ga0168693_101250	gut	Large intestine	regulatory	parB, spo0J; ParB family transcriptional regulator, chromosome partitioning protein	low	FALSE	TRUE	parB, spo0J; ParB family transcriptional regulator, chromosome partitioning protein	annotate	FALSE	d__Bacteria;p__Bacillota;c__Clostridia;o__Oscillospirales;f__Ruminococcaceae	de_novo	MN270279.1|fragment_2_12	40.4674	53.8427	13.3753	0.751585	1	0.879554	0.803051	0.648508	44	regulatory	Transcriptional regulation	parB, spo0J; ParB family transcriptional regulator, chromosome partitioning protein	0.994056	0.994687	0.958005	parB, spo0J; ParB family transcriptional regulator, chromosome partitioning protein	specific	cluster	parB, spo0J; ParB family transcriptional regulator, chromosome partitioning protein	specific	parB, spo0J; ParB family transcriptional regulator, chromosome partitioning protein	specific	TRUE	0.9	parB, spo0J; ParB family transcriptional regulator, chromosome partitioning protein	specific	parB, spo0J; ParB family transcriptional regulator, chromosome partitioning protein	specific
IMGVR_UViG_3300029211_000145|3300029211|Ga0168693_101250_6	IMGVR_UViG_3300029211_000145|3300029211|Ga0168693_101250	gut	Large intestine	regulatory	anti-repressor Ant	low	FALSE	TRUE	anti-repressor Ant	annotate	FALSE	d__Bacteria;p__Bacillota;c__Clostridia;o__Oscillospirales;f__Ruminococcaceae	de_novo	IMGVR_UViG_3300029235_000003|3300029235|Ga0168722_100456|fragment_1_3	44.5047	48.4094	3.90475	0.919339	0.536187	0.396928	0.357664	0.791203	15	regulatory	Transcriptional regulation	anti-repressor Ant	0.837419	0.705061	0.256649	anti-repressor Ant	specific	cluster	anti-repressor Ant	specific		unassigned	TRUE	0.9	anti-repressor Ant	specific	anti-repressor Ant	specific
IMGVR_UViG_3300029211_000163|3300029211|Ga0168693_100579_15	IMGVR_UViG_3300029211_000163|3300029211|Ga0168693_100579	gut	Large intestine	physiological	Virulence-associated protein E-like domain	high	TRUE	TRUE	Virulence-associated protein E-like domain	annotate	FALSE	d__Bacteria;p__Bacillota;c__Clostridia;o__Christensenellales;f__Aristaeellaceae	both	UGV-GENOME-0339095_1|fragment_4_4	32.4633	42.1093	9.646	0.77093	0.885143	0.7881	0.748547	0.810985	30	physiological	Virulence & host interaction	Virulence-associated protein E-like domain	0.961932	0.94109	0.77748	Virulence-associated protein E-like domain	specific	cluster	Virulence-associated protein E-like domain	specific	Virulence-associated protein E-like domain	specific	TRUE	0.9	Virulence-associated protein E-like domain	specific	Virulence-associated protein E-like domain	specific
IMGVR_UViG_3300029211_000163|3300029211|Ga0168693_100579_21	IMGVR_UViG_3300029211_000163|3300029211|Ga0168693_100579	gut	Large intestine	unclassified		high	FALSE	TRUE	transcriptional regulator	specific	TRUE	d__Bacteria;p__Bacillota;c__Clostridia;o__Christensenellales;f__Aristaeellaceae	de_novo	1288492.SAMN02470053.AOSM01000086~1624-15805~standalone_virus_18	146.75	182.738	35.9877	0.803064	0.852954	0.71978	0.667537	0.891247	26	regulatory	Transcriptional regulation	rghR; HTH-type transcriptional regulator, competence development regulator	0.912939	0.817045	0.626271	transcriptional regulator	specific	cluster	transcriptional regulator	specific	regulatory	category	TRUE	0.9	transcriptional regulator	specific	transcriptional regulator	specific
IMGVR_UViG_3300029211_000165|3300029211|Ga0168693_101563_10	IMGVR_UViG_3300029211_000165|3300029211|Ga0168693_101563	gut	Large intestine	metabolic	SLC39A11, ZIP11; solute carrier family 39 (zinc transporter), member 11	low	FALSE	TRUE	SLC39A11, ZIP11; solute carrier family 39 (zinc transporter), member 11	annotate	FALSE	d__Bacteria;p__Bacillota;c__Clostridia;o__Oscillospirales;f__Ruminococcaceae	de_novo	UGV-GENOME-0271413_1|fragment_1_10	35.6799	39.374	3.69416	0.906178	0.76413	0.632465	0.561156	0.49421	10	metabolic	Metabolic substrate transport	mef; MFS transporter, DHA3 family, macrolide efflux protein	0.930719	0.816078	0.626271	SLC39A11, ZIP11; solute carrier family 39 (zinc transporter), member 11	specific	cluster	SLC39A11, ZIP11; solute carrier family 39 (zinc transporter), member 11	specific	metabolic	category	TRUE	0.9	TC.ZIP, zupT, ZRT3, ZIP2; zinc transporter, ZIP family	specific	TC.ZIP, zupT, ZRT3, ZIP2; zinc transporter, ZIP family	specific
IMGVR_UViG_3300029211_000165|3300029211|Ga0168693_101563_9	IMGVR_UViG_3300029211_000165|3300029211|Ga0168693_101563	gut	Large intestine	regulatory	K07727; putative transcriptional regulator	low	FALSE	TRUE	K07727; putative transcriptional regulator	annotate	FALSE	d__Bacteria;p__Bacillota;c__Clostridia;o__Oscillospirales;f__Ruminococcaceae	de_novo	MK232287.1|fragment_1_9	73.5163	77.9905	4.47416	0.942632	0.895431	0.719209	0.641075	2.95267	4	regulatory	Transcriptional regulation	Cro/C1-type HTH DNA-binding domain	0.887136	0.817045	0.631447	Cro/C1-type HTH DNA-binding domain	specific	cluster	Cro/C1-type HTH DNA-binding domain	specific		unassigned	TRUE	0.9	Cro/C1-type HTH DNA-binding domain	specific	Cro/C1-type HTH DNA-binding domain	specific
IMGVR_UViG_3300029211_000172|3300029211|Ga0168693_101034_6	IMGVR_UViG_3300029211_000172|3300029211|Ga0168693_101034	gut	Large intestine	regulatory	anti-repressor Ant	low	FALSE	TRUE	anti-repressor Ant	annotate	FALSE	d__Bacteria;p__Bacillota;c__Clostridia;o__Oscillospirales;f__Oscillospiraceae	de_novo	UGV-GENOME-0115969|fragment_2_6	9.94369	16.5787	6.63504	0.599786	1	0.902238	0.866537	0.618467	10	regulatory	Transcriptional regulation	anti-repressor Ant	0.99661	0.994687	0.958005	anti-repressor Ant	specific	embedding	Transcriptional regulation	L1	anti-repressor Ant	specific	TRUE	0.9	anti-repressor Ant	specific	anti-repressor Ant	specific
IMGVR_UViG_3300029211_000186|3300029211|Ga0168693_102862_2	IMGVR_UViG_3300029211_000186|3300029211|Ga0168693_102862	gut	Large intestine	unclassified		high	FALSE	TRUE		L1	TRUE	d__Bacteria;p__Bacillota;c__Clostridia;o__Christensenellales;f__Aristaeellaceae	de_novo	circular_virus_829289|fragment_3_2	116.519	118.478	1.95933	0.983463	0.418395	0.341816	0.301826	1.76708	4	physiological	Toxin-antitoxin systems	yoeB; toxin YoeB [EC:3.1.-.-]	0.783677	0.422285	0.256649	Toxin-antitoxin systems	L1	cluster	Toxin-antitoxin systems	L1		unassigned	TRUE	0.9	parE1_3_4; toxin ParE1/3/4	specific	parE1_3_4; toxin ParE1/3/4	specific
IMGVR_UViG_3300029211_000198|3300029211|Ga0168693_100005|269629-319304_38	IMGVR_UViG_3300029211_000198|3300029211|Ga0168693_100005|269629-319304	gut	Large intestine	unclassified		high	FALSE	TRUE	transcriptional regulator	specific	TRUE	d__Bacteria;p__Bacillota;c__Clostridia;o__Lachnospirales;f__Lachnospiraceae	de_novo	circular_virus_435768|fragment_1_38	79.8086	107.987	28.1783	0.739058	1	0.989434	0.986204	1.06601	20	regulatory	Transcriptional regulation	transcriptional regulator	0.998426	0.997344	0.982659	transcriptional regulator	specific	embedding		unassigned	transcriptional regulator	specific	TRUE	0.9	transcriptional regulator	specific	transcriptional regulator	specific
IMGVR_UViG_3300029211_000201|3300029211|Ga0168693_100058|48232-141473_11	IMGVR_UViG_3300029211_000201|3300029211|Ga0168693_100058|48232-141473	gut	Large intestine	unclassified		high	FALSE	TRUE	Transcriptional regulation	L1	TRUE	d__Bacteria;p__Bacillota;c__Clostridia;o__Christensenellales;f__Aristaeellaceae;g__UBA11524	de_novo	circular_virus_1295022|fragment_1_11	129.782	137.542	7.75929	0.943586	0.768342	0.667401	0.622756	1.79313	20	regulatory	Transcriptional regulation	transcriptional regulator	0.88777	0.87395	0.709236	Transcriptional regulation	L1	embedding		unassigned	Transcriptional regulation	L1	TRUE	0.9	transcriptional regulator	specific	transcriptional regulator	specific
IMGVR_UViG_3300029211_000201|3300029211|Ga0168693_100058|48232-141473_130	IMGVR_UViG_3300029211_000201|3300029211|Ga0168693_100058|48232-141473	gut	Large intestine	physiological	RelE-like toxin	medium	TRUE	TRUE	RelE-like toxin	annotate	FALSE	d__Bacteria;p__Bacillota;c__Clostridia;o__Christensenellales;f__Aristaeellaceae;g__UBA11524	both	UGV-GENOME-0240329_1|fragment_1_43	17.4095	22.4607	5.05116	0.775111	1	0.842438	0.729492	0.746358	46	physiological	Toxin-antitoxin systems	RelE-like toxin	0.994056	0.994687	0.958005	RelE-like toxin	specific	cluster	RelE-like toxin	specific	RelE-like toxin	specific	TRUE	0.9	RelE-like toxin	specific	RelE-like toxin	specific
IMGVR_UViG_3300029211_000204|3300029211|Ga0168693_100133|44883-77297_19	IMGVR_UViG_3300029211_000204|3300029211|Ga0168693_100133|44883-77297	gut	Large intestine	regulatory	transcriptional regulator	high	TRUE	TRUE	transcriptional regulator	annotate	FALSE	d__Bacteria;p__Bacillota;c__Clostridia;o__Oscillospirales;f__Acutalibacteraceae;g__CAG-177	both	UGV-GENOME-0257888_1|fragment_1_19	7.01896				1	1	1	0.356143	15	regulatory	Transcriptional regulation	transcriptional regulator	1	1	1	transcriptional regulator	specific	cluster	transcriptional regulator	specific	transcriptional regulator	specific	TRUE	0.9	transcriptional regulator	specific	transcriptional regulator	specific
IMGVR_UViG_3300029211_000204|3300029211|Ga0168693_100133|44883-77297_5	IMGVR_UViG_3300029211_000204|3300029211|Ga0168693_100133|44883-77297	gut	Large intestine	regulatory	anti-repressor Ant	high	TRUE	TRUE	anti-repressor Ant	annotate	FALSE	d__Bacteria;p__Bacillota;c__Clostridia;o__Oscillospirales;f__Acutalibacteraceae;g__CAG-177	both	IMGVR_UViG_3300029717_000026|3300029717|Ga0245160_1000868|fragment_3_5	3.85624	4.89573	1.03949	0.787674	1	1	0.993942	0.800446	4	regulatory	Transcriptional regulation	anti-repressor Ant	1	1	0.994975	anti-repressor Ant	specific	cluster	anti-repressor Ant	specific	anti-repressor Ant	specific	TRUE	0.9	anti-repressor Ant	specific	anti-repressor Ant	specific
IMGVR_UViG_3300029211_000205|3300029211|Ga0168693_100139|20441-68185_11	IMGVR_UViG_3300029211_000205|3300029211|Ga0168693_100139|20441-68185	gut	Large intestine	regulatory	Enterobacter phage Enc34, ssDNA-binding protein	high	TRUE	TRUE	Enterobacter phage Enc34, ssDNA-binding protein	annotate	FALSE	d__Bacteria;p__Bacillota;c__Clostridia;o__Oscillospirales;f__Oscillospiraceae	both	1423718.SAMN02369373.AYYP01000010~2124-60082~standalone_virus_11	4.56423	6.23373	1.6695	0.732183	0.887237	0.780441	0.740156	0.338233	86	regulatory	Transcriptional regulation	Enterobacter phage Enc34, ssDNA-binding protein	0.985075	0.964052	0.722222	Enterobacter phage Enc34, ssDNA-binding protein	specific	cluster	Enterobacter phage Enc34, ssDNA-binding protein	specific	Transcriptional regulation	L1	TRUE	0.9	Gp2.5-like ssDNA binding protein and ssDNA annealing protein	specific	Gp2.5-like ssDNA binding protein and ssDNA annealing protein	specific
IMGVR_UViG_3300029211_000205|3300029211|Ga0168693_100139|20441-68185_17	IMGVR_UViG_3300029211_000205|3300029211|Ga0168693_100139|20441-68185	gut	Large intestine	regulatory	transcriptional regulator	high	TRUE	TRUE	transcriptional regulator	annotate	FALSE	d__Bacteria;p__Bacillota;c__Clostridia;o__Oscillospirales;f__Oscillospiraceae	both	UGV-GENOME-0308585_1|fragment_1_12	12.3427	18.2701	5.92747	0.675565	1	1	0.995979	1.22109	5	regulatory	Transcriptional regulation	transcriptional regulator	0.998426	0.997344	0.998152	transcriptional regulator	specific	cluster	transcriptional regulator	specific	transcriptional regulator	specific	TRUE	0.9	transcriptional regulator	specific	transcriptional regulator	specific
IMGVR_UViG_3300029211_000205|3300029211|Ga0168693_100139|20441-68185_20	IMGVR_UViG_3300029211_000205|3300029211|Ga0168693_100139|20441-68185	gut	Large intestine	metabolic	metK; S-adenosylmethionine synthetase [EC:2.5.1.6]	high	TRUE	TRUE	metK; S-adenosylmethionine synthetase [EC:2.5.1.6]	annotate	FALSE	d__Bacteria;p__Bacillota;c__Clostridia;o__Oscillospirales;f__Oscillospiraceae	both	UGV-GENOME-0304982|fragment_2_36	10.5293				1	1	1	0.529218	41	metabolic	Amino acid metabolism	metK; S-adenosylmethionine synthetase [EC:2.5.1.6]	1	1	1	metK; S-adenosylmethionine synthetase [EC:2.5.1.6]	specific	cluster	metK; S-adenosylmethionine synthetase [EC:2.5.1.6]	specific	metK; S-adenosylmethionine synthetase [EC:2.5.1.6]	specific	TRUE	0.9	metK; S-adenosylmethionine synthetase [EC:2.5.1.6]	specific	metK; S-adenosylmethionine synthetase [EC:2.5.1.6]	specific
IMGVR_UViG_3300029211_000205|3300029211|Ga0168693_100139|20441-68185_29	IMGVR_UViG_3300029211_000205|3300029211|Ga0168693_100139|20441-68185	gut	Large intestine	unclassified	gamma-glutamyl cyclotransferase	high	FALSE	TRUE	gamma-glutamyl cyclotransferase	annotate	FALSE	d__Bacteria;p__Bacillota;c__Clostridia;o__Oscillospirales;f__Oscillospiraceae	de_novo	circular_virus_1289290|fragment_1_29	39.8057	86.311	46.5053	0.461189	1	1	0.967901	0.904535	117	metabolic	Amino acid metabolism	GGCT; gamma-glutamylcyclotransferase [EC:4.3.2.9]	0.961932	0.994687	0.981164	GGCT; gamma-glutamylcyclotransferase [EC:4.3.2.9]	specific	cluster	GGCT; gamma-glutamylcyclotransferase [EC:4.3.2.9]	specific	GGCT; gamma-glutamylcyclotransferase [EC:4.3.2.9]	specific	TRUE	0.9	GGCT; gamma-glutamylcyclotransferase [EC:4.3.2.9]	specific	GGCT; gamma-glutamylcyclotransferase [EC:4.3.2.9]	specific
IMGVR_UViG_3300029211_000205|3300029211|Ga0168693_100139|20441-68185_3	IMGVR_UViG_3300029211_000205|3300029211|Ga0168693_100139|20441-68185	gut	Large intestine	regulatory	Cro/C1-type HTH DNA-binding domain	high	TRUE	TRUE	Cro/C1-type HTH DNA-binding domain	annotate	FALSE	d__Bacteria;p__Bacillota;c__Clostridia;o__Oscillospirales;f__Oscillospiraceae	both	UGV-GENOME-0307276|fragment_1_3	39.4406	45.2616	5.82099	0.871392	0.917078	0.88709	0.788804	1.41943	7	regulatory	Transcriptional regulation	Cro/C1-type HTH DNA-binding domain	0.97028	0.94109	0.864903	Cro/C1-type HTH DNA-binding domain	specific	cluster	Cro/C1-type HTH DNA-binding domain	specific	Cro/C1-type HTH DNA-binding domain	specific	TRUE	0.9	Cro/C1-type HTH DNA-binding domain	specific	Cro/C1-type HTH DNA-binding domain	specific
IMGVR_UViG_3300029211_000205|3300029211|Ga0168693_100139|20441-68185_33	IMGVR_UViG_3300029211_000205|3300029211|Ga0168693_100139|20441-68185	gut	Large intestine	unclassified		high	FALSE	TRUE		unassigned	TRUE	d__Bacteria;p__Bacillota;c__Clostridia;o__Oscillospirales;f__Oscillospiraceae	de_novo	IMGVR_UViG_3300011450_000004|3300011450|Ga0121141_10161|fragment_1_7	117.715	121.632	3.91687	0.967797	0.323547	0.222018	0.19349	0.880407	11	regulatory	Transcriptional regulation	Helix-turn-helix	0.653846	0.374147	0.090812		unassigned	none		unassigned		unassigned	TRUE	0.9		unassigned	regulatory	category
IMGVR_UViG_3300029211_000205|3300029211|Ga0168693_100139|20441-68185_4	IMGVR_UViG_3300029211_000205|3300029211|Ga0168693_100139|20441-68185	gut	Large intestine	unclassified	AAA domain	high	FALSE	TRUE	AAA domain	annotate	FALSE	d__Bacteria;p__Bacillota;c__Clostridia;o__Oscillospirales;f__Oscillospiraceae	de_novo	circular_virus_1203356|fragment_5_4	139.43	143.198	3.76816	0.973686	0.350988	0.342559	0.328247	2.89769	31	regulatory	Chromatin/nucleoid organization & epigenetic regulation	Nucleoid-associated protein YejK	0.737079	0.550459	0.256649		unassigned	none		unassigned		unassigned	TRUE	0.9		unassigned	Chromatin/nucleoid organization & epigenetic regulation	L1
IMGVR_UViG_3300029211_000206|3300029211|Ga0168693_100304|522-12499_15	IMGVR_UViG_3300029211_000206|3300029211|Ga0168693_100304|522-12499	gut	Large intestine	unclassified		high	FALSE	TRUE		unassigned	TRUE	d__Bacteria;p__Bacillota;c__Clostridia;o__Oscillospirales;f__Oscillospiraceae;g__Vescimonas	de_novo	circular_virus_1421124|fragment_2_12	112.658	114.584	1.92622	0.983189	0.320277	0.295982	0.269516	0.915849	21	physiological	Defense & anti-defense systems	Anti-CRISPR protein AcrIC5	0.752588	0.765347	0.298319		unassigned	none		unassigned		unassigned	TRUE	0.9	Defense & anti-defense systems	L1	Defense & anti-defense systems	L1
IMGVR_UViG_3300029211_000206|3300029211|Ga0168693_100304|522-12499_18	IMGVR_UViG_3300029211_000206|3300029211|Ga0168693_100304|522-12499	gut	Large intestine	unclassified		high	FALSE	TRUE		unassigned	TRUE	d__Bacteria;p__Bacillota;c__Clostridia;o__Oscillospirales;f__Oscillospiraceae;g__Vescimonas	de_novo	UGV-GENOME-0279934_1|fragment_1_41	86.5234	89.1224	2.59901	0.970838	0.374404	0.303679	0.260778	1.33361	30	regulatory	Transcriptional regulation	Helix-turn-helix	0.7981	0.550459	0.156902		unassigned	none		unassigned		unassigned	TRUE	0.9		unassigned	Transcriptional regulation	L1
IMGVR_UViG_3300029211_000209|3300029211|Ga0168693_100461|234-23137_19	IMGVR_UViG_3300029211_000209|3300029211|Ga0168693_100461|234-23137	gut	Large intestine	regulatory	transcriptional regulator	high	TRUE	TRUE	transcriptional regulator	annotate	FALSE	d__Bacteria;p__Bacillota;c__Clostridia;o__Christensenellales;f__Aristaeellaceae;g__UBA11524	both	Minot_Diet_SRR5088942_NODE_36_length_37094_cov_38.920273_1|fragment_2_17	6.31418				1	1	1	1.18554	10	regulatory	Transcriptional regulation	transcriptional regulator	1	1	0.998152	transcriptional regulator	specific	cluster	transcriptional regulator	specific	transcriptional regulator	specific	TRUE	0.9	transcriptional regulator	specific	transcriptional regulator	specific
IMGVR_UViG_3300029211_000212|3300029211|Ga0168693_100019|9067-57614_13	IMGVR_UViG_3300029211_000212|3300029211|Ga0168693_100019|9067-57614	gut	Large intestine	physiological	spoVS; stage V sporulation protein S	high	TRUE	TRUE	spoVS; stage V sporulation protein S	annotate	FALSE	d__Bacteria;p__Bacillota;c__Clostridia;o__TANB77;f__CAG-508;g__CAG-273	both	UGV-GENOME-0304550|fragment_3_60	7.25363	15.3681	8.11449	0.471992	1	0.861958	0.740798	0.441977	30	physiological	Sporulation & developmental	spoVS; stage V sporulation protein S	0.994056	0.997344	0.958005	spoVS; stage V sporulation protein S	specific	cluster	spoVS; stage V sporulation protein S	specific	spoVS; stage V sporulation protein S	specific	TRUE	0.9	spoVS; stage V sporulation protein S	specific	spoVS; stage V sporulation protein S	specific
IMGVR_UViG_3300029211_000212|3300029211|Ga0168693_100019|9067-57614_39	IMGVR_UViG_3300029211_000212|3300029211|Ga0168693_100019|9067-57614	gut	Large intestine	metabolic	metK; S-adenosylmethionine synthetase [EC:2.5.1.6]	high	TRUE	TRUE	metK; S-adenosylmethionine synthetase [EC:2.5.1.6]	annotate	FALSE	d__Bacteria;p__Bacillota;c__Clostridia;o__TANB77;f__CAG-508;g__CAG-273	both	UGV-GENOME-0304550|fragment_3_32	8.04901				1	1	1	0.415356	22	metabolic	Amino acid metabolism	metK; S-adenosylmethionine synthetase [EC:2.5.1.6]	1	1	1	metK; S-adenosylmethionine synthetase [EC:2.5.1.6]	specific	cluster	metK; S-adenosylmethionine synthetase [EC:2.5.1.6]	specific	metK; S-adenosylmethionine synthetase [EC:2.5.1.6]	specific	TRUE	0.9	metK; S-adenosylmethionine synthetase [EC:2.5.1.6]	specific	metK; S-adenosylmethionine synthetase [EC:2.5.1.6]	specific
IMGVR_UViG_3300029211_000212|3300029211|Ga0168693_100019|9067-57614_49	IMGVR_UViG_3300029211_000212|3300029211|Ga0168693_100019|9067-57614	gut	Large intestine	unclassified	portal protein	high	FALSE	TRUE	portal protein	annotate	FALSE	d__Bacteria;p__Bacillota;c__Clostridia;o__TANB77;f__CAG-508;g__CAG-273	de_novo	1196031.SAMN02470179.CP015506~2050628-2090396~standalone_virus_10	92.8174	96.1977	3.38029	0.964861	0.517343	0.390033	0.333466	3.1103	31	regulatory	Transcriptional regulation	transcriptional regulator	0.752588	0.550459	0.191663		unassigned	none		unassigned		unassigned	TRUE	0.9		unassigned	Transcriptional regulation	L1
IMGVR_UViG_3300029211_000213|3300029211|Ga0168693_100019|69764-106916_32	IMGVR_UViG_3300029211_000213|3300029211|Ga0168693_100019|69764-106916	gut	Large intestine	unclassified		high	FALSE	TRUE	hicB; antitoxin HicB	specific	TRUE	d__Bacteria;p__Bacillota;c__Clostridia;o__TANB77;f__CAG-508;g__CAG-273	de_novo	Norman_98_NODE_1_length_28124_cov_31.769212|fragment_2_19	91.7115	95.1418	3.43034	0.963945	0.582347	0.44271	0.405498	0.462406	73	physiological	Toxin-antitoxin systems	hicB; antitoxin HicB	0.827448	0.817045	0.626271	hicB; antitoxin HicB	specific	cluster	hicB; antitoxin HicB	specific		unassigned	TRUE	0.9	toxin-antitoxin system HicB-like	specific	toxin-antitoxin system HicB-like	specific
IMGVR_UViG_3300029211_000213|3300029211|Ga0168693_100019|69764-106916_40	IMGVR_UViG_3300029211_000213|3300029211|Ga0168693_100019|69764-106916	gut	Large intestine	regulatory	Arc-like repressor	high	TRUE	TRUE	Arc-like repressor	annotate	FALSE	d__Bacteria;p__Bacillota;c__Clostridia;o__TANB77;f__CAG-508;g__CAG-273	both	IMGVR_UViG_3300028048_000205|3300028048|Ga0256405_10002212|fragment_1_68	25.6964	36.2406	10.5442	0.70905	1	1	0.995467	1.25369	9	regulatory	Transcriptional regulation	Arc-like repressor	0.998426	0.996008	0.998152	Arc-like repressor	specific	cluster	Arc-like repressor	specific	Arc-like repressor	specific	TRUE	0.9	Arc-like repressor	specific	Arc-like repressor	specific
IMGVR_UViG_3300029211_000213|3300029211|Ga0168693_100019|69764-106916_59	IMGVR_UViG_3300029211_000213|3300029211|Ga0168693_100019|69764-106916	gut	Large intestine	regulatory	sinR; XRE family transcriptional regulator, master regulator for biofilm formation	high	TRUE	FALSE	sinR; XRE family transcriptional regulator, master regulator for biofilm formation	annotate	FALSE	d__Bacteria;p__Bacillota;c__Clostridia;o__TANB77;f__CAG-508;g__CAG-273	annotate	UGV-GENOME-0256203|fragment_1_62	115.091	159.125	44.0344	0.723272	0.898823	0.796952	0.713514	0.61372	17	regulatory	Transcriptional regulation	sinR; XRE family transcriptional regulator, master regulator for biofilm formation	0.983668	0.94109	0.864903	sinR; XRE family transcriptional regulator, master regulator for biofilm formation	specific	cluster	sinR; XRE family transcriptional regulator, master regulator for biofilm formation	specific	sinR; XRE family transcriptional regulator, master regulator for biofilm formation	specific	TRUE	0.9	sinR; XRE family transcriptional regulator, master regulator for biofilm formation	specific	sinR; XRE family transcriptional regulator, master regulator for biofilm formation	specific
IMGVR_UViG_3300029211_000215|3300029211|Ga0168693_100037|121082-158237_2	IMGVR_UViG_3300029211_000215|3300029211|Ga0168693_100037|121082-158237	gut	Large intestine	regulatory	K07727; putative transcriptional regulator	medium	TRUE	TRUE	K07727; putative transcriptional regulator	annotate	FALSE	d__Bacteria;p__Bacillota;c__Clostridia;o__Oscillospirales;f__Acutalibacteraceae;g__Ruminococcoides	both	circular_virus_957855|fragment_1_1	82.4313	91.8377	9.40638	0.897576	0.675511	0.52367	0.443279	1.5409	33	regulatory	Transcriptional regulation	K07727; putative transcriptional regulator	0.864407	0.664894	0.346939	algH; putative transcriptional regulator	specific	cluster	algH; putative transcriptional regulator	specific		unassigned	TRUE	0.9	algH; putative transcriptional regulator	specific	algH; putative transcriptional regulator	specific
IMGVR_UViG_3300029211_000215|3300029211|Ga0168693_100037|121082-158237_50	IMGVR_UViG_3300029211_000215|3300029211|Ga0168693_100037|121082-158237	gut	Large intestine	regulatory	transcriptional regulator	high	TRUE	TRUE	transcriptional regulator	annotate	FALSE	d__Bacteria;p__Bacillota;c__Clostridia;o__Oscillospirales;f__Acutalibacteraceae;g__Ruminococcoides	both	UGV-GENOME-0277368|fragment_1_62	58.1791	59.2007	1.02161	0.982743	0.54343	0.375457	0.331839	1.02964	11	metabolic	Amino acid metabolism	alaA; alanine-synthesizing transaminase [EC:2.6.1.66] [EC:2.6.1.2]; K10907; aminotransferase [EC:2.6.1.-]	0.851827	0.656818	0.315789	transcriptional regulator	specific	cluster	transcriptional regulator	specific		unassigned	TRUE	0.9	transcriptional regulator	specific	transcriptional regulator	specific
IMGVR_UViG_3300029211_000215|3300029211|Ga0168693_100037|121082-158237_52	IMGVR_UViG_3300029211_000215|3300029211|Ga0168693_100037|121082-158237	gut	Large intestine	unclassified		high	FALSE	TRUE		unassigned	TRUE	d__Bacteria;p__Bacillota;c__Clostridia;o__Oscillospirales;f__Acutalibacteraceae;g__Ruminococcoides	de_novo	circular_virus_782692|fragment_5_15	104.67	110.675	6.00555	0.945737	0.19382	0.245367	0.26471	3.09901	12	regulatory	Transcriptional regulation	sigma factor	0.617391	0.497197	0.277219		unassigned	none		unassigned		unassigned	TRUE	0.9		unassigned	regulatory	category
IMGVR_UViG_3300029211_000215|3300029211|Ga0168693_100037|121082-158237_54	IMGVR_UViG_3300029211_000215|3300029211|Ga0168693_100037|121082-158237	gut	Large intestine	regulatory	transcriptional regulator	high	TRUE	TRUE	transcriptional regulator	annotate	FALSE	d__Bacteria;p__Bacillota;c__Clostridia;o__Oscillospirales;f__Acutalibacteraceae;g__Ruminococcoides	both	IMGVR_UViG_3300001683_000079|3300001683|GBIDBA_10001939|fragment_2_29	23.7818	25.2154	1.43355	0.943148	0.776773	0.604572	0.521372	1.71945	5	physiological	Defense & anti-defense systems	anti-restriction protein	0.88777	0.759542	0.631447	transcriptional regulator	specific	cluster	transcriptional regulator	specific		unassigned	TRUE	0.9	transcriptional regulator	specific	transcriptional regulator	specific
IMGVR_UViG_3300029211_000217|3300029211|Ga0168693_100071|38689-97078_3	IMGVR_UViG_3300029211_000217|3300029211|Ga0168693_100071|38689-97078	gut	Large intestine	regulatory	anti-repressor	high	TRUE	TRUE	anti-repressor	annotate	FALSE	d__Bacteria;p__Bacillota;c__Clostridia;o__Christensenellales;f__Aristaeellaceae;g__UBA11524	both	KP869107.1|fragment_3_3	44.1358	46.8585	2.72279	0.941894	0.581349	0.527077	0.511979	0.938407	19	regulatory	Transcriptional regulation	anti-repressor Ant	0.912939	0.87395	0.626271	anti-repressor	specific	cluster	anti-repressor	specific	Transcriptional regulation	L1	TRUE	0.9	anti-repressor	specific	anti-repressor	specific
IMGVR_UViG_3300029211_000217|3300029211|Ga0168693_100071|38689-97078_35	IMGVR_UViG_3300029211_000217|3300029211|Ga0168693_100071|38689-97078	gut	Large intestine	regulatory	anti-repressor	high	TRUE	TRUE	anti-repressor	annotate	FALSE	d__Bacteria;p__Bacillota;c__Clostridia;o__Christensenellales;f__Aristaeellaceae;g__UBA11524	both	UGV-GENOME-0272172|fragment_2_35	14.3634	14.8321	0.468762	0.968396	0.570649	0.52662	0.477957	1.2169	2	regulatory	Transcriptional regulation	anti-repressor	0.912939	0.765347	0.626271	Transcriptional regulation	L1	cluster	Transcriptional regulation	L1	regulatory	category	TRUE	0.9	Transcriptional regulation	L1	anti-repressor	specific
IMGVR_UViG_3300029211_000217|3300029211|Ga0168693_100071|38689-97078_73	IMGVR_UViG_3300029211_000217|3300029211|Ga0168693_100071|38689-97078	gut	Large intestine	regulatory	Enterobacter phage Enc34, ssDNA-binding protein	high	TRUE	TRUE	Enterobacter phage Enc34, ssDNA-binding protein	annotate	FALSE	d__Bacteria;p__Bacillota;c__Clostridia;o__Christensenellales;f__Aristaeellaceae;g__UBA11524	both	DTR_597727|fragment_2_46	5.66729	5.85998	0.192686	0.967118	0.585866	0.624335	0.64076	0.663652	37	regulatory	Transcriptional regulation	Gp2.5-like ssDNA binding protein and ssDNA annealing protein	0.983668	0.994012	0.722222	Gp2.5-like ssDNA binding protein and ssDNA annealing protein	specific	cluster	Gp2.5-like ssDNA binding protein and ssDNA annealing protein	specific	Transcriptional regulation	L1	TRUE	0.9	Gp2.5-like ssDNA binding protein and ssDNA annealing protein	specific	Gp2.5-like ssDNA binding protein and ssDNA annealing protein	specific
IMGVR_UViG_3300029211_000220|3300029211|Ga0168693_100107|59199-92736_20	IMGVR_UViG_3300029211_000220|3300029211|Ga0168693_100107|59199-92736	gut	Large intestine	unclassified		high	FALSE	TRUE	transcriptional regulator	specific	TRUE	d__Bacteria;p__Bacillota;c__Clostridia;o__Christensenellales;f__CAG-138;g__UBA1685	de_novo	Rampelli_10014_NODE_399_length_39616_cov_132.105660|fragment_1_21	53.1491				1	1	1	1.23576	7	regulatory	Transcriptional regulation	transcriptional regulator	1	1	1	transcriptional regulator	specific	embedding		unassigned	transcriptional regulator	specific	TRUE	0.9	transcriptional regulator	specific	transcriptional regulator	specific
IMGVR_UViG_3300029211_000221|3300029211|Ga0168693_100110|1-26684_27	IMGVR_UViG_3300029211_000221|3300029211|Ga0168693_100110|1-26684	gut	Large intestine	regulatory	transcriptional regulator	high	TRUE	TRUE	transcriptional regulator	annotate	FALSE	d__Bacteria;p__Bacillota;c__Clostridia;o__Christensenellales;f__Aristaeellaceae;g__UBA11524	both	UGV-GENOME-0247490|fragment_1_27	60.6471	100.75	40.1027	0.601958	1	0.941515	0.922384	0.969235	10	regulatory	Transcriptional regulation	transcriptional regulator	0.994056	0.991453	0.958005	transcriptional regulator	specific	embedding	Transcriptional regulation	L1	transcriptional regulator	specific	TRUE	0.9	transcriptional regulator	specific	transcriptional regulator	specific
IMGVR_UViG_3300029211_000221|3300029211|Ga0168693_100110|1-26684_28	IMGVR_UViG_3300029211_000221|3300029211|Ga0168693_100110|1-26684	gut	Large intestine	unclassified		high	FALSE	TRUE	Transcriptional regulation	L1	TRUE	d__Bacteria;p__Bacillota;c__Clostridia;o__Christensenellales;f__Aristaeellaceae;g__UBA11524	de_novo	UGV-GENOME-0291350|fragment_1_12	145.499	145.965	0.466293	0.996805	0.2349	0.129574	0.120305	1.75473	20	regulatory	Transcriptional regulation	Helix-turn-helix domain	0.653846	0.306026	0.0506555	Transcriptional regulation	L1	cluster	Transcriptional regulation	L1		unassigned	TRUE	0.9	transcriptional regulator	specific	transcriptional regulator	specific
IMGVR_UViG_3300029211_000222|3300029211|Ga0168693_100174|3-27242_33	IMGVR_UViG_3300029211_000222|3300029211|Ga0168693_100174|3-27242	gut	Large intestine	regulatory	transcriptional repressor	high	TRUE	TRUE	transcriptional repressor	annotate	FALSE	d__Bacteria;p__Pseudomonadota;c__Gammaproteobacteria;o__Enterobacterales;f__Enterobacteriaceae;g__Klebsiella	both	circular_virus_16318|fragment_1_41	47.701	48.4644	0.763393	0.984248	0.526119	0.54279	0.522847	0.978334	20	regulatory	Transcriptional regulation	transcriptional regulator	0.912939	0.94109	0.674312	transcriptional repressor	specific	cluster	transcriptional repressor	specific	Transcriptional regulation	L1	TRUE	0.9	transcriptional repressor	specific	transcriptional repressor	specific
IMGVR_UViG_3300029211_000224|3300029211|Ga0168693_100176|8928-43088_39	IMGVR_UViG_3300029211_000224|3300029211|Ga0168693_100176|8928-43088	gut	Large intestine	unclassified	CII-like transcriptional activator	high	FALSE	TRUE	CII-like transcriptional activator	annotate	FALSE	d__Bacteria;p__Pseudomonadota;c__Gammaproteobacteria;o__Enterobacterales;f__Enterobacteriaceae;g__Klebsiella	de_novo	UGV-GENOME-0217391_1|fragment_1_37	40.7023	44.1606	3.45823	0.92169	0.753101	0.730702	0.719238	0.537205	70	regulatory	Transcriptional regulation	CII-like transcriptional activator	0.961932	0.94109	0.83542	CII-like transcriptional activator	specific	cluster	CII-like transcriptional activator	specific	CII-like transcriptional activator	specific	TRUE	0.9	CII-like transcriptional activator	specific	CII-like transcriptional activator	specific
IMGVR_UViG_3300029211_000225|3300029211|Ga0168693_100200|19092-56728_12	IMGVR_UViG_3300029211_000225|3300029211|Ga0168693_100200|19092-56728	gut	Large intestine	regulatory	Gp2.5-like ssDNA binding protein and ssDNA annealing protein	high	TRUE	TRUE	Gp2.5-like ssDNA binding protein and ssDNA annealing protein	annotate	FALSE	d__Bacteria;p__Bacillota;c__Clostridia;o__Oscillospirales;f__Ruminococcaceae;g__Gemmiger	both	circular_virus_87566|fragment_1_12	13.522	15.9792	2.45721	0.846224	1	0.880419	0.875435	1.52288	33	regulatory	Transcriptional regulation	Gp2.5-like ssDNA binding protein and ssDNA annealing protein	0.983668	0.972452	0.892655	Gp2.5-like ssDNA binding protein and ssDNA annealing protein	specific	cluster	Gp2.5-like ssDNA binding protein and ssDNA annealing protein	specific	Gp2.5-like ssDNA binding protein and ssDNA annealing protein	specific	TRUE	0.9	Gp2.5-like ssDNA binding protein and ssDNA annealing protein	specific	Gp2.5-like ssDNA binding protein and ssDNA annealing protein	specific
IMGVR_UViG_3300029211_000225|3300029211|Ga0168693_100200|19092-56728_24	IMGVR_UViG_3300029211_000225|3300029211|Ga0168693_100200|19092-56728	gut	Large intestine	unclassified		high	FALSE	TRUE	ADP-ribosyltransferase exoenzyme toxin	specific	TRUE	d__Bacteria;p__Bacillota;c__Clostridia;o__Oscillospirales;f__Ruminococcaceae;g__Gemmiger	de_novo	circular_virus_380735|fragment_3_39	64.6463	87.5013	22.8549	0.738804	0.971682	0.920854	0.879209	1.26181	65	physiological	Toxin-antitoxin systems	ADP-ribosyltransferase exoenzyme toxin	0.985075	0.972452	0.958005	ADP-ribosyltransferase exoenzyme toxin	specific	embedding		unassigned	ADP-ribosyltransferase exoenzyme toxin	specific	TRUE	0.9	ADP-ribosyltransferase exoenzyme toxin	specific	ADP-ribosyltransferase exoenzyme toxin	specific
IMGVR_UViG_3300029211_000225|3300029211|Ga0168693_100200|19092-56728_3	IMGVR_UViG_3300029211_000225|3300029211|Ga0168693_100200|19092-56728	gut	Large intestine	regulatory	lexA; repressor LexA [EC:3.4.21.88]	high	TRUE	TRUE	lexA; repressor LexA [EC:3.4.21.88]	annotate	FALSE	d__Bacteria;p__Bacillota;c__Clostridia;o__Oscillospirales;f__Ruminococcaceae;g__Gemmiger	both	UGV-GENOME-0235135_1|fragment_2_3	9.23471	10.842	1.60732	0.851751	0.533834	0.487294	0.44387	0.560826	68	regulatory	Transcriptional regulation	lexA; repressor LexA [EC:3.4.21.88]	0.942038	0.87395	0.626271	lexA; repressor LexA [EC:3.4.21.88]	specific	cluster	lexA; repressor LexA [EC:3.4.21.88]	specific	Transcriptional regulation	L1	TRUE	0.9	transcriptional repressor	specific	transcriptional repressor	specific
IMGVR_UViG_3300029211_000225|3300029211|Ga0168693_100200|19092-56728_31	IMGVR_UViG_3300029211_000225|3300029211|Ga0168693_100200|19092-56728	gut	Large intestine	unclassified	ADP-ribosylglycohydrolase	high	FALSE	TRUE	ADP-ribosylglycohydrolase	annotate	FALSE	d__Bacteria;p__Bacillota;c__Clostridia;o__Oscillospirales;f__Ruminococcaceae;g__Gemmiger	de_novo	circular_virus_714897|fragment_2_8	153.931	154.676	0.744598	0.995186	0.29648	0.198879	0.166201	1.43389	31	metabolic	Amino acid metabolism	PDHB, pdhB; pyruvate dehydrogenase E1 component beta subunit [EC:1.2.4.1]	0.653846	0.308012	0.0454545		unassigned	none		unassigned		unassigned	TRUE	0.9		unassigned	metabolic	category
IMGVR_UViG_3300029212_000001|3300029212|Ga0168695_100055_107	IMGVR_UViG_3300029212_000001|3300029212|Ga0168695_100055	gut	Large intestine	regulatory	Carboxypeptidase regulatory-like domain	high	TRUE	FALSE	Carboxypeptidase regulatory-like domain	annotate	FALSE	d__Bacteria;p__Bacteroidota;c__Bacteroidia;o__Bacteroidales;f__Bacteroidaceae;g__Bacteroides	annotate	fragment_26800_27	33.3516	42.8743	9.52267	0.777893	0.366181	0.221913	0.183423	0.344816	13204	regulatory	Transcriptional regulation	Transcriptional repressor NrdR-like, N-terminal domain	0.580645	0.422285	0.0222222	Carboxypeptidase regulatory-like domain	specific	cluster	Carboxypeptidase regulatory-like domain	specific		unassigned	TRUE	0.9	Carboxypeptidase regulatory-like domain	specific	Carboxypeptidase regulatory-like domain	specific
IMGVR_UViG_3300029212_000001|3300029212|Ga0168695_100055_65	IMGVR_UViG_3300029212_000001|3300029212|Ga0168695_100055	gut	Large intestine	physiological	Zeta toxin	high	TRUE	TRUE	Zeta toxin	annotate	FALSE	d__Bacteria;p__Bacteroidota;c__Bacteroidia;o__Bacteroidales;f__Bacteroidaceae;g__Bacteroides	both	circular_virus_1273834|fragment_2_122	36.6857	62.5598	25.8741	0.586411	1	0.958459	0.840637	1.22575	21	physiological	Toxin-antitoxin systems	Zeta toxin	0.99661	0.997344	0.982659	Zeta toxin	specific	cluster	Zeta toxin	specific	Zeta toxin	specific	TRUE	0.9	Zeta toxin	specific	Zeta toxin	specific
IMGVR_UViG_3300029212_000004|3300029212|Ga0168695_100156_18	IMGVR_UViG_3300029212_000004|3300029212|Ga0168695_100156	gut	Large intestine	regulatory	transcriptional repressor	medium	TRUE	TRUE	transcriptional repressor	annotate	FALSE	d__Bacteria;p__Pseudomonadota;c__Gammaproteobacteria;o__Enterobacterales;f__Enterobacteriaceae;g__Escherichia	both	CP056250.1|fragment_5_59	28.5513	54.4582	25.9069	0.52428	1	1	0.990141	0.982811	10	regulatory	Transcriptional regulation	transcriptional repressor	0.998426	1	0.998152	transcriptional repressor	specific	cluster	transcriptional repressor	specific	transcriptional repressor	specific	TRUE	0.9	transcriptional repressor	specific	transcriptional repressor	specific
IMGVR_UViG_3300029212_000004|3300029212|Ga0168695_100156_27	IMGVR_UViG_3300029212_000004|3300029212|Ga0168695_100156	gut	Large intestine	regulatory	DNA binding domain	medium	TRUE	TRUE	DNA binding domain	annotate	FALSE	d__Bacteria;p__Pseudomonadota;c__Gammaproteobacteria;o__Enterobacterales;f__Enterobacteriaceae;g__Escherichia	both	NZ_CP044034.1|fragment_6_26	13.561	31.8935	18.3325	0.425196	1	0.927483	0.800765	0.414197	7	regulatory	Transcriptional regulation	DNA binding domain	0.994056	0.996008	0.989754	DNA binding domain	specific	cluster	DNA binding domain	specific	DNA binding domain	specific	TRUE	0.9	DNA binding domain	specific	DNA binding domain	specific
IMGVR_UViG_3300029212_000004|3300029212|Ga0168695_100156_53	IMGVR_UViG_3300029212_000004|3300029212|Ga0168695_100156	gut	Large intestine	physiological	Antitoxin TacA 1-like	medium	TRUE	TRUE	Antitoxin TacA 1-like	annotate	FALSE	d__Bacteria;p__Pseudomonadota;c__Gammaproteobacteria;o__Enterobacterales;f__Enterobacteriaceae;g__Escherichia	both	NZ_CP020118.1|fragment_3_34	9.96173	20.2588	10.2971	0.491724	1	0.938193	0.868217	0.644491	34	physiological	Toxin-antitoxin systems	Antitoxin TacA 1-like	0.998426	0.997344	0.958005	Antitoxin TacA 1-like	specific	cluster	Antitoxin TacA 1-like	specific	Antitoxin TacA 1-like	specific	TRUE	0.9	Antitoxin TacA 1-like	specific	Antitoxin TacA 1-like	specific
IMGVR_UViG_3300029212_000006|3300029212|Ga0168695_100204_38	IMGVR_UViG_3300029212_000006|3300029212|Ga0168695_100204	gut	Large intestine	regulatory	Putative phage ssDNA-binding domain	high	TRUE	TRUE	Putative phage ssDNA-binding domain	annotate	FALSE		both	UGV-GENOME-0335093_1|fragment_2_23	82.899	118.01	35.1106	0.702477	1	0.983669	0.959625	1.36733	21	regulatory	Transcriptional regulation	Putative phage ssDNA-binding domain	0.994056	0.996008	0.981164	Putative phage ssDNA-binding domain	specific	cluster	Putative phage ssDNA-binding domain	specific	Putative phage ssDNA-binding domain	specific	TRUE	0.9	Putative phage ssDNA-binding domain	specific	Putative phage ssDNA-binding domain	specific
IMGVR_UViG_3300029212_000006|3300029212|Ga0168695_100204_42	IMGVR_UViG_3300029212_000006|3300029212|Ga0168695_100204	gut	Large intestine	metabolic	Tetrahydrofolate dehydrogenase/cyclohydrolase, NAD(P)-binding domain	high	TRUE	TRUE	Tetrahydrofolate dehydrogenase/cyclohydrolase, NAD(P)-binding domain	annotate	FALSE		both	circular_virus_170372|fragment_2_120	7.67171	8.13853	0.466819	0.942641	0.334138	0.378783	0.332065	0.797519	39	metabolic	Cofactor & vitamin metabolism	Tetrahydrofolate dehydrogenase/cyclohydrolase, NAD(P)-binding domain	0.912939	0.893443	0.368167	Cofactor & vitamin metabolism	L1	cluster	Cofactor & vitamin metabolism	L1	Cofactor & vitamin metabolism	L1	TRUE	0.9	Tetrahydrofolate dehydrogenase/cyclohydrolase, NAD(P)-binding domain	specific	Tetrahydrofolate dehydrogenase/cyclohydrolase, NAD(P)-binding domain	specific
IMGVR_UViG_3300029212_000006|3300029212|Ga0168695_100204_45	IMGVR_UViG_3300029212_000006|3300029212|Ga0168695_100204	gut	Large intestine	metabolic	nrdG; anaerobic ribonucleoside-triphosphate reductase activating protein [EC:1.97.1.4]	high	TRUE	TRUE	nrdG; anaerobic ribonucleoside-triphosphate reductase activating protein [EC:1.97.1.4]	annotate	FALSE		both	circular_virus_1433716|fragment_1_64	6.61607				1	1	1	0.931718	5	metabolic	Other	nrdG; anaerobic ribonucleoside-triphosphate reductase activating protein [EC:1.97.1.4]	1	1	1	nrdG; anaerobic ribonucleoside-triphosphate reductase activating protein [EC:1.97.1.4]	specific	cluster	nrdG; anaerobic ribonucleoside-triphosphate reductase activating protein [EC:1.97.1.4]	specific	nrdG; anaerobic ribonucleoside-triphosphate reductase activating protein [EC:1.97.1.4]	specific	TRUE	0.9	nrdG; anaerobic ribonucleoside-triphosphate reductase activating protein [EC:1.97.1.4]	specific	nrdG; anaerobic ribonucleoside-triphosphate reductase activating protein [EC:1.97.1.4]	specific
IMGVR_UViG_3300029212_000007|3300029212|Ga0168695_100208_2	IMGVR_UViG_3300029212_000007|3300029212|Ga0168695_100208	gut	Large intestine	unclassified		high	FALSE	TRUE		unassigned	TRUE	d__Bacteria;p__Bacillota;c__Bacilli;o__Lactobacillales;f__Enterococcaceae	de_novo	MH513984.1|fragment_1_41	93.3128	96.0498	2.73698	0.971505	0.346921	0.314582	0.272076	2.36875	9	regulatory	Transcriptional regulation	HTH DNA binding protein	0.783677	0.5138	0.191663		unassigned	none		unassigned		unassigned	TRUE	0.9		unassigned	Transcriptional regulation	L1
IMGVR_UViG_3300029212_000007|3300029212|Ga0168695_100208_42	IMGVR_UViG_3300029212_000007|3300029212|Ga0168695_100208	gut	Large intestine	regulatory	DNA binding protein	high	TRUE	TRUE	DNA binding protein	annotate	FALSE	d__Bacteria;p__Bacillota;c__Bacilli;o__Lactobacillales;f__Enterococcaceae	both	circular_virus_424390|fragment_1_37	32.9982	37.2533	4.2551	0.885779	0.410644	0.350536	0.333376	0.639699	26	regulatory	Transcriptional regulation	Bacterial DNA-binding protein	0.864407	0.816078	0.298319	DNA binding protein	specific	cluster	DNA binding protein	specific		unassigned	TRUE	0.9	DNA binding protein	specific	DNA binding protein	specific
IMGVR_UViG_3300029212_000007|3300029212|Ga0168695_100208_57	IMGVR_UViG_3300029212_000007|3300029212|Ga0168695_100208	gut	Large intestine	regulatory	anti-sigma factor	high	TRUE	FALSE	anti-sigma factor	annotate	FALSE	d__Bacteria;p__Bacillota;c__Bacilli;o__Lactobacillales;f__Enterococcaceae	annotate	UGV-GENOME-0377738_1|fragment_1_19	107.98	125.804	17.824	0.858319	0.635144	0.417794	0.352698	0.747396	74	physiological	Defense & anti-defense systems	Gabija anti-defense 1	0.827448	0.637523	0.306452		unassigned	none		unassigned		unassigned	TRUE	0.9	physiological	category	Defense & anti-defense systems	L1
IMGVR_UViG_3300029212_000007|3300029212|Ga0168695_100208_61	IMGVR_UViG_3300029212_000007|3300029212|Ga0168695_100208	gut	Large intestine	regulatory	HTH DNA binding protein	high	TRUE	TRUE	HTH DNA binding protein	annotate	FALSE	d__Bacteria;p__Bacillota;c__Bacilli;o__Lactobacillales;f__Enterococcaceae	both	MT080599.1|fragment_7_28	68.9113	77.5229	8.6116	0.888915	0.421026	0.346115	0.311898	0.797759	19	regulatory	Transcriptional regulation	HTH DNA binding protein	0.827448	0.736648	0.191663	HTH DNA binding protein	specific	cluster	HTH DNA binding protein	specific		unassigned	TRUE	0.9	HTH DNA binding protein	specific	HTH DNA binding protein	specific
IMGVR_UViG_3300029212_000008|3300029212|Ga0168695_100225_41	IMGVR_UViG_3300029212_000008|3300029212|Ga0168695_100225	gut	Large intestine	regulatory	transcriptional regulator	high	TRUE	TRUE	transcriptional regulator	annotate	FALSE	d__Bacteria;p__Bacillota;c__Clostridia;o__Lachnospirales;f__Lachnospiraceae;g__Choladousia	both	circular_virus_742272|fragment_1_41	49.2563	83.3046	34.0483	0.591279	1	0.991521	0.976737	1.16658	55	regulatory	Transcriptional regulation	transcriptional regulator	0.99661	0.997344	0.989754	transcriptional regulator	specific	cluster	transcriptional regulator	specific	transcriptional regulator	specific	TRUE	0.9	transcriptional regulator	specific	transcriptional regulator	specific
IMGVR_UViG_3300029212_000008|3300029212|Ga0168695_100225_53	IMGVR_UViG_3300029212_000008|3300029212|Ga0168695_100225	gut	Large intestine	physiological	PemK-like, MazF-like toxin of type II toxin-antitoxin system	high	TRUE	TRUE	PemK-like, MazF-like toxin of type II toxin-antitoxin system	annotate	FALSE	d__Bacteria;p__Bacillota;c__Clostridia;o__Lachnospirales;f__Lachnospiraceae;g__Choladousia	both	UGV-GENOME-0306765|fragment_1_24	4.79685	7.35415	2.5573	0.652265	1	0.911621	0.866382	0.581063	51	physiological	Toxin-antitoxin systems	PemK-like, MazF-like toxin of type II toxin-antitoxin system	0.99661	0.996008	0.981164	PemK-like, MazF-like toxin of type II toxin-antitoxin system	specific	cluster	PemK-like, MazF-like toxin of type II toxin-antitoxin system	specific	PemK-like, MazF-like toxin of type II toxin-antitoxin system	specific	TRUE	0.9	PemK-like, MazF-like toxin of type II toxin-antitoxin system	specific	PemK-like, MazF-like toxin of type II toxin-antitoxin system	specific
IMGVR_UViG_3300029212_000008|3300029212|Ga0168695_100225_65	IMGVR_UViG_3300029212_000008|3300029212|Ga0168695_100225	gut	Large intestine	regulatory	DNA binding protein	high	TRUE	TRUE	DNA binding protein	annotate	FALSE	d__Bacteria;p__Bacillota;c__Clostridia;o__Lachnospirales;f__Lachnospiraceae;g__Choladousia	both	circular_virus_1332463|fragment_1_8	15.0077				1	1	1	1.14155	13	regulatory	Transcriptional regulation	DNA binding protein	1	1	1	DNA binding protein	specific	cluster	DNA binding protein	specific	DNA binding protein	specific	TRUE	0.9	DNA binding protein	specific	DNA binding protein	specific
IMGVR_UViG_3300029212_000009|3300029212|Ga0168695_100233_65	IMGVR_UViG_3300029212_000009|3300029212|Ga0168695_100233	gut	Large intestine	regulatory	anti-repressor	high	TRUE	TRUE	anti-repressor	annotate	FALSE	d__Bacteria;p__Bacillota;c__Clostridia;o__Lachnospirales;f__Lachnospiraceae;g__Blautia_A	both	circular_virus_882983|fragment_3_48	6.85039	8.51419	1.6638	0.804585	1	0.950289	0.904209	0.718037	3	regulatory	Transcriptional regulation	anti-repressor	0.994056	0.991453	0.958005	anti-repressor	specific	cluster	anti-repressor	specific	anti-repressor	specific	TRUE	0.9	anti-repressor	specific	anti-repressor	specific
IMGVR_UViG_3300029212_000012|3300029212|Ga0168695_100309_21	IMGVR_UViG_3300029212_000012|3300029212|Ga0168695_100309	gut	Large intestine	regulatory	DNA binding protein	high	TRUE	TRUE	DNA binding protein	annotate	FALSE	d__Bacteria;p__Bacteroidota;c__Bacteroidia;o__Bacteroidales;f__Rikenellaceae;g__Alistipes	both	UGV-GENOME-0248178|fragment_1_22	5.03892	14.2903	9.25138	0.352611	1	1	0.992226	0.342473	10	regulatory	Transcriptional regulation	DNA binding protein	1	1	1	DNA binding protein	specific	cluster	DNA binding protein	specific	DNA binding protein	specific	TRUE	0.9	DNA binding protein	specific	DNA binding protein	specific
IMGVR_UViG_3300029212_000013|3300029212|Ga0168695_100343_34	IMGVR_UViG_3300029212_000013|3300029212|Ga0168695_100343	gut	Large intestine	unclassified		high	FALSE	TRUE	transcriptional regulator, D5-like	specific	TRUE	d__Bacteria;p__Bacillota;c__Clostridia;o__Oscillospirales;f__Acutalibacteraceae;g__Ruminococcoides	de_novo	circular_virus_1197064|fragment_1_37	32.5243	44.1799	11.6556	0.736178	0.908659	0.84575	0.793298	0.853556	77	regulatory	Transcriptional regulation	transcriptional regulator, D5-like	0.985075	0.964052	0.77095	transcriptional regulator, D5-like	specific	cluster	transcriptional regulator, D5-like	specific	Transcriptional regulation	L1	TRUE	0.9	transcriptional regulator, D5-like	specific	transcriptional regulator, D5-like	specific
IMGVR_UViG_3300029212_000015|3300029212|Ga0168695_100397_1	IMGVR_UViG_3300029212_000015|3300029212|Ga0168695_100397	gut	Large intestine	regulatory	DNA binding protein	high	TRUE	TRUE	DNA binding protein	annotate	FALSE	d__Bacteria;p__Bacillota;c__Clostridia;o__Lachnospirales;f__Lachnospiraceae;g__Blautia	both	IMGVR_UViG_3300018878_000247|3300018878|Ga0187910_10004593|fragment_1_1	23.1839				1	1	1	0.342902	14	regulatory	Transcriptional regulation	DNA binding protein	1	1	1	DNA binding protein	specific	cluster	DNA binding protein	specific	DNA binding protein	specific	TRUE	0.9	DNA binding protein	specific	DNA binding protein	specific
IMGVR_UViG_3300029212_000015|3300029212|Ga0168695_100397_12	IMGVR_UViG_3300029212_000015|3300029212|Ga0168695_100397	gut	Large intestine	regulatory	parB, spo0J; ParB family transcriptional regulator, chromosome partitioning protein	high	TRUE	TRUE	parB, spo0J; ParB family transcriptional regulator, chromosome partitioning protein	annotate	FALSE	d__Bacteria;p__Bacillota;c__Clostridia;o__Lachnospirales;f__Lachnospiraceae;g__Blautia	both	UGV-GENOME-0240674_1|fragment_1_12	10.5947	15.4547	4.86	0.685533	1	1	0.983753	0.959306	60	regulatory	Transcriptional regulation	parB, spo0J; ParB family transcriptional regulator, chromosome partitioning protein	1	0.997344	0.990692	parB, spo0J; ParB family transcriptional regulator, chromosome partitioning protein	specific	cluster	parB, spo0J; ParB family transcriptional regulator, chromosome partitioning protein	specific	parB, spo0J; ParB family transcriptional regulator, chromosome partitioning protein	specific	TRUE	0.9	parB, spo0J; ParB family transcriptional regulator, chromosome partitioning protein	specific	parB, spo0J; ParB family transcriptional regulator, chromosome partitioning protein	specific
IMGVR_UViG_3300029212_000015|3300029212|Ga0168695_100397_16	IMGVR_UViG_3300029212_000015|3300029212|Ga0168695_100397	gut	Large intestine	physiological	PemK-like, MazF-like toxin of type II toxin-antitoxin system	medium	TRUE	TRUE	PemK-like, MazF-like toxin of type II toxin-antitoxin system	annotate	FALSE	d__Bacteria;p__Bacillota;c__Clostridia;o__Lachnospirales;f__Lachnospiraceae;g__Blautia	both	UGV-GENOME-0262880_1|fragment_2_16	7.669	14.1876	6.51863	0.540541	1	1	0.991478	0.993373	65	physiological	Toxin-antitoxin systems	PemK-like, MazF-like toxin of type II toxin-antitoxin system	1	1	0.994975	PemK-like, MazF-like toxin of type II toxin-antitoxin system	specific	cluster	PemK-like, MazF-like toxin of type II toxin-antitoxin system	specific	PemK-like, MazF-like toxin of type II toxin-antitoxin system	specific	TRUE	0.9	PemK-like, MazF-like toxin of type II toxin-antitoxin system	specific	PemK-like, MazF-like toxin of type II toxin-antitoxin system	specific
IMGVR_UViG_3300029212_000016|3300029212|Ga0168695_100407_14	IMGVR_UViG_3300029212_000016|3300029212|Ga0168695_100407	gut	Large intestine	regulatory	late transcriptional activator	high	TRUE	TRUE	late transcriptional activator	annotate	FALSE	d__Bacteria;p__Bacillota;c__Clostridia;o__Oscillospirales;f__Ruminococcaceae;g__Gemmiger	both	UGV-GENOME-0310512_1|fragment_2_14	43.7109	50.9704	7.25951	0.857574	0.866103	0.883634	0.838438	0.96979	82	regulatory	Transcriptional regulation	late transcriptional activator	0.961932	0.964052	0.864903	late transcriptional activator	specific	cluster	late transcriptional activator	specific	late transcriptional activator	specific	TRUE	0.9	late transcriptional activator	specific	late transcriptional activator	specific
IMGVR_UViG_3300029212_000016|3300029212|Ga0168695_100407_18	IMGVR_UViG_3300029212_000016|3300029212|Ga0168695_100407	gut	Large intestine	regulatory	transcription antiterminator	high	TRUE	TRUE	transcription antiterminator	annotate	FALSE	d__Bacteria;p__Bacillota;c__Clostridia;o__Oscillospirales;f__Ruminococcaceae;g__Gemmiger	both	IMGVR_UViG_3300029794_000014|3300029794|Ga0243854_1000786|fragment_4_16	68.7962	84.135	15.3387	0.817689	0.861711	0.778168	0.703714	0.952208	134	regulatory	Transcriptional regulation	transcription antiterminator	0.930719	0.87395	0.709236	transcription antiterminator	specific	cluster	transcription antiterminator	specific	Transcriptional regulation	L1	TRUE	0.9	transcription antiterminator	specific	transcription antiterminator	specific
IMGVR_UViG_3300029212_000016|3300029212|Ga0168695_100407_2	IMGVR_UViG_3300029212_000016|3300029212|Ga0168695_100407	gut	Large intestine	regulatory	Helix-turn-helix	high	TRUE	FALSE	Helix-turn-helix	annotate	FALSE	d__Bacteria;p__Bacillota;c__Clostridia;o__Oscillospirales;f__Ruminococcaceae;g__Gemmiger	annotate	circular_virus_1273323|fragment_1_2	139.563	153.08	13.5166	0.911702	0.665662	0.492919	0.446266	0.968547	101	regulatory	Transcriptional regulation	transcriptional regulator	0.809325	0.656818	0.40534	Helix-turn-helix	specific	cluster	Helix-turn-helix	specific		unassigned	TRUE	0.9	rghR; HTH-type transcriptional regulator, competence development regulator	specific	rghR; HTH-type transcriptional regulator, competence development regulator	specific
IMGVR_UViG_3300029212_000017|3300029212|Ga0168695_100472_25	IMGVR_UViG_3300029212_000017|3300029212|Ga0168695_100472	gut	Large intestine	regulatory	transcriptional regulator	high	TRUE	TRUE	transcriptional regulator	annotate	FALSE	d__Bacteria;p__Bacillota;c__Clostridia;o__Oscillospirales;f__Oscillospiraceae;g__Oscillibacter	both	UGV-GENOME-0238797|fragment_1_25	16.5734	21.2637	4.69032	0.779421	0.924092	0.827153	0.801423	1.15265	30	regulatory	Transcriptional regulation	transcriptional regulator	0.983668	0.964052	0.77748	transcriptional regulator	specific	cluster	transcriptional regulator	specific	transcriptional regulator	specific	TRUE	0.9	transcriptional regulator	specific	transcriptional regulator	specific
IMGVR_UViG_3300029212_000026|3300029212|Ga0168695_100795_27	IMGVR_UViG_3300029212_000026|3300029212|Ga0168695_100795	gut	Large intestine	physiological	CRISPR/Cas system associated	high	TRUE	TRUE	CRISPR/Cas system associated	annotate	FALSE		both	circular_virus_53811|fragment_6_21	43.9915				1	1	1	2.79881	3	physiological	Defense & anti-defense systems	CRISPR/Cas system associated	1	1	0.998152	CRISPR/Cas system associated	specific	cluster	CRISPR/Cas system associated	specific	CRISPR/Cas system associated	specific	TRUE	0.9	CRISPR/Cas system associated	specific	CRISPR/Cas system associated	specific
IMGVR_UViG_3300029212_000031|3300029212|Ga0168695_100978_17	IMGVR_UViG_3300029212_000031|3300029212|Ga0168695_100978	gut	Large intestine	regulatory	transcriptional regulator	high	TRUE	TRUE	transcriptional regulator	annotate	FALSE	d__Bacteria;p__Bacillota;c__Clostridia;o__Oscillospirales;f__Acutalibacteraceae;g__Ruminococcoides	both	circular_virus_113163|fragment_3_15	3.12719				1	1	1	0.762468	3	regulatory	Transcriptional regulation	transcriptional regulator	1	1	1	transcriptional regulator	specific	cluster	transcriptional regulator	specific	transcriptional regulator	specific	TRUE	0.9	transcriptional regulator	specific	transcriptional regulator	specific
IMGVR_UViG_3300029212_000038|3300029212|Ga0168695_101250_1	IMGVR_UViG_3300029212_000038|3300029212|Ga0168695_101250	gut	Large intestine	physiological	abortive infection resistance protein	high	TRUE	FALSE	abortive infection resistance protein	annotate	FALSE	d__Bacteria;p__Bacillota;c__Clostridia;o__Lachnospirales;f__Lachnospiraceae;g__Blautia_A	annotate	UGV-GENOME-0280705_1|fragment_3_1	130.86	135.558	4.69864	0.965339	0.283288	0.178212	0.157207	0.895894	11	regulatory	Transcriptional regulation	Cch helix turn helix domain	0.653846	0.374147	0.0506555	Defense & anti-defense systems	L1	cluster	Defense & anti-defense systems	L1		unassigned	TRUE	0.9	abortive infection resistance protein	specific	abortive infection resistance protein	specific
IMGVR_UViG_3300029212_000038|3300029212|Ga0168695_101250_2	IMGVR_UViG_3300029212_000038|3300029212|Ga0168695_101250	gut	Large intestine	regulatory	transcriptional regulator	high	TRUE	TRUE	transcriptional regulator	annotate	FALSE	d__Bacteria;p__Bacillota;c__Clostridia;o__Lachnospirales;f__Lachnospiraceae;g__Blautia_A	both	UGV-GENOME-0282293|fragment_2_1	24.3792	27.6216	3.24236	0.882615	0.629082	0.403895	0.349925	1.03154	12	regulatory	Transcriptional regulation	transcriptional regulator	0.887136	0.588529	0.191663	transcriptional regulator	specific	cluster	transcriptional regulator	specific		unassigned	TRUE	0.9	transcriptional regulator	specific	transcriptional regulator	specific
IMGVR_UViG_3300029212_000041|3300029212|Ga0168695_101383_5	IMGVR_UViG_3300029212_000041|3300029212|Ga0168695_101383	gut	Large intestine	regulatory	transcriptional regulator	high	TRUE	TRUE	transcriptional regulator	annotate	FALSE	d__Bacteria;p__Bacillota;c__Clostridia;o__Oscillospirales;f__Ruminococcaceae;g__CAG-115	both	UGV-GENOME-0303036_1|fragment_2_8	3.95415				1	1	1	0.676221	3	regulatory	Transcriptional regulation	transcriptional regulator	1	1	1	transcriptional regulator	specific	cluster	transcriptional regulator	specific	transcriptional regulator	specific	TRUE	0.9	transcriptional regulator	specific	transcriptional regulator	specific
IMGVR_UViG_3300029212_000049|3300029212|Ga0168695_101621_6	IMGVR_UViG_3300029212_000049|3300029212|Ga0168695_101621	gut	Large intestine	unclassified		high	FALSE	TRUE	transcriptional regulator	specific	TRUE	d__Bacteria;p__Bacillota;c__Clostridia;o__Lachnospirales;f__Lachnospiraceae;g__Blautia_A	de_novo	IMGVR_UViG_3300001480_000091|3300001480|rank13_10033676|fragment_1_6	30.4978				1	1	1	1.1419	4	regulatory	Transcriptional regulation	transcriptional regulator	1	1	0.998152	transcriptional regulator	specific	cluster	transcriptional regulator	specific	transcriptional regulator	specific	TRUE	0.9	transcriptional regulator	specific	transcriptional regulator	specific
IMGVR_UViG_3300029212_000052|3300029212|Ga0168695_101717_1	IMGVR_UViG_3300029212_000052|3300029212|Ga0168695_101717	gut	Large intestine	regulatory	DNA binding protein	high	TRUE	TRUE	DNA binding protein	annotate	FALSE	d__Bacteria;p__Bacillota;c__Clostridia;o__Oscillospirales;f__Ruminococcaceae;g__Faecalibacterium	both	circular_virus_13391|fragment_1_3	5.68971	10.7043	5.01459	0.531535	1	1	0.949087	0.654383	5	regulatory	Transcriptional regulation	DNA binding protein	0.998426	0.997344	0.994975	DNA binding protein	specific	cluster	DNA binding protein	specific	DNA binding protein	specific	TRUE	0.9	DNA binding protein	specific	DNA binding protein	specific
IMGVR_UViG_3300029212_000053|3300029212|Ga0168695_101774_6	IMGVR_UViG_3300029212_000053|3300029212|Ga0168695_101774	gut	Large intestine	regulatory	anti-repressor Ant	high	TRUE	TRUE	anti-repressor Ant	annotate	FALSE	d__Bacteria;p__Bacillota;c__Clostridia;o__Lachnospirales;f__Lachnospiraceae;g__Anaerostipes	both	UGV-GENOME-0298034_1|fragment_2_6	2.95249	3.50062	0.548132	0.843419	0.784862	0.577791	0.512132	0.772307	4	regulatory	Transcriptional regulation	anti-repressor	0.985075	0.964052	0.468	anti-repressor Ant	specific	cluster	anti-repressor Ant	specific	Transcriptional regulation	L1	TRUE	0.9	anti-repressor Ant	specific	anti-repressor Ant	specific
IMGVR_UViG_3300029212_000054|3300029212|Ga0168695_101844_4	IMGVR_UViG_3300029212_000054|3300029212|Ga0168695_101844	gut	Large intestine	regulatory	Arc-like repressor	high	TRUE	TRUE	Arc-like repressor	annotate	FALSE	d__Bacteria;p__Bacillota;c__Clostridia;o__Lachnospirales;f__Lachnospiraceae;g__Dorea_A	both	UGV-GENOME-0262260|fragment_2_8	5.61117	11.086	5.47481	0.50615	1	1	0.996805	0.78868	3	regulatory	Transcriptional regulation	Arc-like repressor	1	1	0.998152	Arc-like repressor	specific	cluster	Arc-like repressor	specific	Arc-like repressor	specific	TRUE	0.9	Arc-like repressor	specific	Arc-like repressor	specific
IMGVR_UViG_3300029212_000056|3300029212|Ga0168695_102007_13	IMGVR_UViG_3300029212_000056|3300029212|Ga0168695_102007	gut	Large intestine	regulatory	transcriptional activator	high	TRUE	TRUE	transcriptional activator	annotate	FALSE	d__Bacteria;p__Bacillota;c__Bacilli;o__Lactobacillales;f__Enterococcaceae;g__Enterococcus_A	both	IMGVR_UViG_7000000347_000007|7000000347|SRS017700_Baylor_scaffold_93|fragment_4_13	26.8019	39.8408	13.0389	0.672725	0.950362	0.867007	0.809219	1.31105	7	regulatory	Transcriptional regulation	transcriptional activator	0.985075	0.94109	0.88959	transcriptional activator	specific	cluster	transcriptional activator	specific	transcriptional activator	specific	TRUE	0.9	transcriptional activator	specific	transcriptional activator	specific
IMGVR_UViG_3300029212_000086|3300029212|Ga0168695_101996_11	IMGVR_UViG_3300029212_000086|3300029212|Ga0168695_101996	gut	Large intestine	regulatory	transcriptional repressor	high	TRUE	FALSE	transcriptional repressor	annotate	FALSE	d__Bacteria;p__Pseudomonadota;c__Gammaproteobacteria;o__Enterobacterales;f__Enterobacteriaceae;g__Escherichia	annotate	1122960.SAMN02787039.JONO01000024~754-43481~standalone_virus_12	158.311	179.2	20.8887	0.883434	0.849685	0.804045	0.735839	0.871431	27	regulatory	Transcriptional regulation	transcriptional repressor	0.926966	0.894309	0.83542	transcriptional repressor	specific	cluster	transcriptional repressor	specific	transcriptional repressor	specific	TRUE	0.9	transcriptional repressor	specific	transcriptional repressor	specific
IMGVR_UViG_3300029212_000086|3300029212|Ga0168695_101996_9	IMGVR_UViG_3300029212_000086|3300029212|Ga0168695_101996	gut	Large intestine	regulatory	CII-like transcriptional activator	medium	TRUE	TRUE	CII-like transcriptional activator	annotate	FALSE	d__Bacteria;p__Pseudomonadota;c__Gammaproteobacteria;o__Enterobacterales;f__Enterobacteriaceae;g__Escherichia	both	HM770079.1|fragment_1_6	36.8163	40.3912	3.57493	0.911492	0.63055	0.587686	0.580306	0.843619	45	regulatory	Transcriptional regulation	CII-like transcriptional activator	0.926966	0.817045	0.626271	CII-like transcriptional activator	specific	cluster	CII-like transcriptional activator	specific	regulatory	category	TRUE	0.9	CII-like transcriptional activator	specific	CII-like transcriptional activator	specific
IMGVR_UViG_3300029212_000088|3300029212|Ga0168695_100810_12	IMGVR_UViG_3300029212_000088|3300029212|Ga0168695_100810	gut	Large intestine	unclassified	ParB-like partition protein	high	FALSE	TRUE	ParB-like partition protein	annotate	FALSE	d__Bacteria;p__Bacillota;c__Clostridia;o__Oscillospirales;f__Ruminococcaceae	de_novo	UGV-GENOME-0325445_1|fragment_3_9	16.4885				1	1	1	1.03453	4	regulatory	Transcriptional regulation	parB, spo0J; ParB family transcriptional regulator, chromosome partitioning protein	1	1	1	parB, spo0J; ParB family transcriptional regulator, chromosome partitioning protein	specific	embedding	Transcriptional regulation	L1	parB, spo0J; ParB family transcriptional regulator, chromosome partitioning protein	specific	TRUE	0.9	parB, spo0J; ParB family transcriptional regulator, chromosome partitioning protein	specific	parB, spo0J; ParB family transcriptional regulator, chromosome partitioning protein	specific
IMGVR_UViG_3300029212_000088|3300029212|Ga0168695_100810_15	IMGVR_UViG_3300029212_000088|3300029212|Ga0168695_100810	gut	Large intestine	regulatory	transcriptional regulator, D5-like	high	TRUE	TRUE	transcriptional regulator, D5-like	annotate	FALSE	d__Bacteria;p__Bacillota;c__Clostridia;o__Oscillospirales;f__Ruminococcaceae	both	MK233924.1|fragment_2_15	22.8967	30.1878	7.29115	0.758474	0.963842	0.84031	0.756956	1.09878	25	regulatory	Transcriptional regulation	transcriptional regulator, D5-like	0.985075	0.972452	0.929677	transcriptional regulator, D5-like	specific	embedding	Transcriptional regulation	L1	transcriptional regulator, D5-like	specific	TRUE	0.9	transcriptional regulator, D5-like	specific	transcriptional regulator, D5-like	specific
IMGVR_UViG_3300029212_000091|3300029212|Ga0168695_101763_13	IMGVR_UViG_3300029212_000091|3300029212|Ga0168695_101763	gut	Large intestine	unclassified		high	FALSE	TRUE	Transcriptional regulation	L1	TRUE	d__Bacteria;p__Bacillota;c__Bacilli;o__Lactobacillales;f__Enterococcaceae;g__Enterococcus_B	de_novo	UGV-GENOME-0311317|fragment_2_10	48.233	54.483	6.24996	0.885286	0.846904	0.802245	0.742873	1.63834	7	regulatory	Transcriptional regulation	anti-repressor	0.942038	0.87395	0.77095	Transcriptional regulation	L1	embedding		unassigned	Transcriptional regulation	L1	TRUE	0.9	anti-repressor	specific	anti-repressor	specific
IMGVR_UViG_3300029212_000094|3300029212|Ga0168695_102860_3	IMGVR_UViG_3300029212_000094|3300029212|Ga0168695_102860	gut	Large intestine	unclassified		low	FALSE	TRUE	transcriptional regulator, D5-like	specific	TRUE	d__Bacteria;p__Bacillota;c__Clostridia;o__Oscillospirales;f__Ruminococcaceae	de_novo	UGV-GENOME-0230765_1|fragment_3_3	82.0248	105.431	23.4061	0.777996	0.961904	0.865761	0.790711	2.62242	18	regulatory	Transcriptional regulation	transcriptional regulator, D5-like	0.985075	0.943396	0.88959	transcriptional regulator, D5-like	specific	embedding	Transcriptional regulation	L1	transcriptional regulator, D5-like	specific	TRUE	0.9	transcriptional regulator, D5-like	specific	transcriptional regulator, D5-like	specific
IMGVR_UViG_3300029212_000104|3300029212|Ga0168695_100252_10	IMGVR_UViG_3300029212_000104|3300029212|Ga0168695_100252	gut	Large intestine	regulatory	excisionase and transcriptional regulator	high	TRUE	TRUE	excisionase and transcriptional regulator	annotate	FALSE	d__Bacteria;p__Pseudomonadota;c__Gammaproteobacteria;o__Enterobacterales;f__Enterobacteriaceae;g__Escherichia	both	NZ_CP033097.1|fragment_2_13	15.1527	21.2266	6.07389	0.713855	1	0.847009	0.732075	0.98266	12	regulatory	Transcriptional regulation	excisionase and transcriptional regulator	0.994056	0.994687	0.958005	excisionase and transcriptional regulator	specific	cluster	excisionase and transcriptional regulator	specific	excisionase and transcriptional regulator	specific	TRUE	0.9	excisionase and transcriptional regulator	specific	excisionase and transcriptional regulator	specific
IMGVR_UViG_3300029212_000104|3300029212|Ga0168695_100252_6	IMGVR_UViG_3300029212_000104|3300029212|Ga0168695_100252	gut	Large intestine	metabolic	cobT; cobaltochelatase CobT [EC:6.6.1.2]	high	TRUE	TRUE	cobT; cobaltochelatase CobT [EC:6.6.1.2]	annotate	FALSE	d__Bacteria;p__Pseudomonadota;c__Gammaproteobacteria;o__Enterobacterales;f__Enterobacteriaceae;g__Escherichia	both	circular_virus_1202468|fragment_3_6	182.962	186.919	3.95706	0.97883	0.328037	0.185516	0.154508	1.79673	24	physiological	Defense & anti-defense systems	cas5t; CRISPR-associated protein Cas5t	0.585185	0.270393	0.0188285	cobT; cobaltochelatase CobT [EC:6.6.1.2]	specific	cluster	cobT; cobaltochelatase CobT [EC:6.6.1.2]	specific		unassigned	TRUE	0.9	cobT; cobaltochelatase CobT [EC:6.6.1.2]	specific	cobT; cobaltochelatase CobT [EC:6.6.1.2]	specific
IMGVR_UViG_3300029212_000104|3300029212|Ga0168695_100252_7	IMGVR_UViG_3300029212_000104|3300029212|Ga0168695_100252	gut	Large intestine	metabolic	cobS; cobaltochelatase CobS [EC:6.6.1.2]	high	TRUE	TRUE	cobS; cobaltochelatase CobS [EC:6.6.1.2]	annotate	FALSE	d__Bacteria;p__Pseudomonadota;c__Gammaproteobacteria;o__Enterobacterales;f__Enterobacteriaceae;g__Escherichia	both	Station123_SUR_ALL_assembly_NODE_185_length_44216_cov_5.911030|fragment_1_7	63.443	69.1292	5.68616	0.917746	0.884104	0.77332	0.773773	1.09684	13	metabolic	Cofactor & vitamin metabolism	cobS; cobaltochelatase CobS [EC:6.6.1.2]	0.942038	0.94109	0.864903	cobS; cobaltochelatase CobS [EC:6.6.1.2]	specific	cluster	cobS; cobaltochelatase CobS [EC:6.6.1.2]	specific	cobS; cobaltochelatase CobS [EC:6.6.1.2]	specific	TRUE	0.9	cobS; cobaltochelatase CobS [EC:6.6.1.2]	specific	cobS; cobaltochelatase CobS [EC:6.6.1.2]	specific
IMGVR_UViG_3300029212_000104|3300029212|Ga0168695_100252_9	IMGVR_UViG_3300029212_000104|3300029212|Ga0168695_100252	gut	Large intestine	physiological	cspA; cold shock protein	high	TRUE	TRUE	cspA; cold shock protein	annotate	FALSE	d__Bacteria;p__Pseudomonadota;c__Gammaproteobacteria;o__Enterobacterales;f__Enterobacteriaceae;g__Escherichia	both	NZ_CP056422.1|fragment_2_9	22.8195	29.7826	6.96313	0.766202	0.898985	0.88723	0.847459	1.93488	18	physiological	Stress response & homeostasis	cspA; cold shock protein	0.97028	0.964052	0.83542	cspA; cold shock protein	specific	cluster	cspA; cold shock protein	specific	cspA; cold shock protein	specific	TRUE	0.9	cspA; cold shock protein	specific	cspA; cold shock protein	specific
IMGVR_UViG_3300029212_000106|3300029212|Ga0168695_102413_1	IMGVR_UViG_3300029212_000106|3300029212|Ga0168695_102413	gut	Large intestine	unclassified		medium	FALSE	TRUE		L1	TRUE	d__Bacteria;p__Bacillota;c__Clostridia;o__Lachnospirales;f__Lachnospiraceae;g__Blautia_A	de_novo	IMGVR_UViG_3300026522_000038|3300026522|Ga0256406_1000807|fragment_1_7	128.553	150.85	22.2971	0.85219	0.895214	0.738245	0.661114	2.58251	23	metabolic	Metabolic substrate transport	TC.SSS; solute:Na+ symporter, SSS family	0.95302	0.851259	0.631447	Metabolic substrate transport	L1	cluster	Metabolic substrate transport	L1	Metabolic substrate transport	L1	TRUE	0.9	TC.SSS; solute:Na+ symporter, SSS family	specific	TC.SSS; solute:Na+ symporter, SSS family	specific
IMGVR_UViG_3300029212_000110|3300029212|Ga0168695_100211_1	IMGVR_UViG_3300029212_000110|3300029212|Ga0168695_100211	gut	Large intestine	unclassified	nisF, spaF, cprA, epiF; lantibiotic transport system ATP-binding protein	low	FALSE	TRUE	nisF, spaF, cprA, epiF; lantibiotic transport system ATP-binding protein	annotate	FALSE	d__Bacteria;p__Bacillota;c__Clostridia;o__Lachnospirales;f__Lachnospiraceae;g__Blautia_A	de_novo	IMGVR_UViG_3300006217_000100|3300006217|Ga0081461_1001994|fragment_1_1	136.646	139.25	2.60434	0.981297	0.419942	0.317459	0.271742	1.89272	5	metabolic	Other	RibD C-terminal domain	0.752588	0.374147	0.14702	ABC-2.A; ABC-2 type transport system ATP-binding protein	specific	cluster	ABC-2.A; ABC-2 type transport system ATP-binding protein	specific		unassigned	TRUE	0.9	berA; beta-exotoxin I transport system ATP-binding protein	specific	berA; beta-exotoxin I transport system ATP-binding protein	specific
IMGVR_UViG_3300029212_000110|3300029212|Ga0168695_100211_46	IMGVR_UViG_3300029212_000110|3300029212|Ga0168695_100211	gut	Large intestine	unclassified		low	FALSE	TRUE	transcriptional regulator	specific	TRUE	d__Bacteria;p__Bacillota;c__Clostridia;o__Lachnospirales;f__Lachnospiraceae;g__Blautia_A	de_novo	circular_virus_929064|fragment_1_5	91.1753	99.4954	8.32009	0.916377	0.947243	0.812844	0.768735	4.26963	9	regulatory	Transcriptional regulation	transcriptional regulator	0.95302	0.87395	0.864903	transcriptional regulator	specific	embedding		unassigned	transcriptional regulator	specific	TRUE	0.9	transcriptional regulator	specific	transcriptional regulator	specific
IMGVR_UViG_3300029212_000110|3300029212|Ga0168695_100211_5	IMGVR_UViG_3300029212_000110|3300029212|Ga0168695_100211	gut	Large intestine	regulatory	nisR, spaR; two-component system, OmpR family, lantibiotic biosynthesis response regulator NisR/SpaR	low	FALSE	TRUE	nisR, spaR; two-component system, OmpR family, lantibiotic biosynthesis response regulator NisR/SpaR	annotate	FALSE	d__Bacteria;p__Bacillota;c__Clostridia;o__Lachnospirales;f__Lachnospiraceae;g__Blautia_A	de_novo	circular_plasmid_349779|fragment_1_5	88.2812	94.9661	6.68484	0.929608	0.561953	0.419317	0.360745	1.2228	4	regulatory	Signal transduction & two-component systems	nisR, spaR; two-component system, OmpR family, lantibiotic biosynthesis response regulator NisR/SpaR	0.827448	0.434501	0.156902	nisR, spaR; two-component system, OmpR family, lantibiotic biosynthesis response regulator NisR/SpaR	specific	cluster	nisR, spaR; two-component system, OmpR family, lantibiotic biosynthesis response regulator NisR/SpaR	specific		unassigned	TRUE	0.9	nisR, spaR; two-component system, OmpR family, lantibiotic biosynthesis response regulator NisR/SpaR	specific	nisR, spaR; two-component system, OmpR family, lantibiotic biosynthesis response regulator NisR/SpaR	specific
IMGVR_UViG_3300029212_000110|3300029212|Ga0168695_100211_52	IMGVR_UViG_3300029212_000110|3300029212|Ga0168695_100211	gut	Large intestine	regulatory	parB, spo0J; ParB family transcriptional regulator, chromosome partitioning protein	low	FALSE	TRUE	parB, spo0J; ParB family transcriptional regulator, chromosome partitioning protein	annotate	FALSE	d__Bacteria;p__Bacillota;c__Clostridia;o__Lachnospirales;f__Lachnospiraceae;g__Blautia_A	de_novo	fragment_31810_27	130.665	142.509	11.8437	0.916892	1	0.89356	0.883987	2.23539	87	regulatory	Transcriptional regulation	parB, spo0J; ParB family transcriptional regulator, chromosome partitioning protein	0.942038	0.964052	0.929677	parB, spo0J; ParB family transcriptional regulator, chromosome partitioning protein	specific	cluster	parB, spo0J; ParB family transcriptional regulator, chromosome partitioning protein	specific	parB, spo0J; ParB family transcriptional regulator, chromosome partitioning protein	specific	TRUE	0.9	parB, spo0J; ParB family transcriptional regulator, chromosome partitioning protein	specific	parB, spo0J; ParB family transcriptional regulator, chromosome partitioning protein	specific
IMGVR_UViG_3300029212_000110|3300029212|Ga0168695_100211_66	IMGVR_UViG_3300029212_000110|3300029212|Ga0168695_100211	gut	Large intestine	physiological	abortive infection resistance protein	low	FALSE	TRUE	abortive infection resistance protein	annotate	FALSE	d__Bacteria;p__Bacillota;c__Clostridia;o__Lachnospirales;f__Lachnospiraceae;g__Blautia_A	de_novo	fragment_26722_4	18.4117	27.726	9.31434	0.664058	0.940954	0.854308	0.806449	0.907401	50	physiological	Defense & anti-defense systems	abortive infection resistance protein	0.985075	0.964052	0.88959	abortive infection resistance protein	specific	embedding	Defense & anti-defense systems	L1	abortive infection resistance protein	specific	TRUE	0.9	abortive infection resistance protein	specific	abortive infection resistance protein	specific
IMGVR_UViG_3300029212_000110|3300029212|Ga0168695_100211_9	IMGVR_UViG_3300029212_000110|3300029212|Ga0168695_100211	gut	Large intestine	regulatory	Helix-turn-helix domain	medium	TRUE	FALSE	Helix-turn-helix domain	annotate	FALSE	d__Bacteria;p__Bacillota;c__Clostridia;o__Lachnospirales;f__Lachnospiraceae;g__Blautia_A	annotate	fragment_23626_5	217.53	220.689	3.15982	0.985682	0.25101	0.121983	0.0994033	3.01305	9	physiological	Defense & anti-defense systems	Anti-CRISPR type II subtype A6-like	0.512195	0.170213	0.0188285	Helix-turn-helix domain	specific	cluster	Helix-turn-helix domain	specific		unassigned	TRUE	0.9	Helix-turn-helix domain	specific	Helix-turn-helix domain	specific
IMGVR_UViG_3300029212_000118|3300029212|Ga0168695_102080_6	IMGVR_UViG_3300029212_000118|3300029212|Ga0168695_102080	gut	Large intestine	metabolic	metY; O-acetylhomoserine (thiol)-lyase [EC:2.5.1.49]	medium	TRUE	TRUE	metY; O-acetylhomoserine (thiol)-lyase [EC:2.5.1.49]	annotate	FALSE	d__Bacteria;p__Bacillota;c__Clostridia;o__Lachnospirales;f__Lachnospiraceae;g__Blautia_A	both	UGV-GENOME-0353337|fragment_5_6	33.6658	35.7868	2.12096	0.940733	0.571355	0.403118	0.344385	2.48183	7	regulatory	Signal transduction & two-component systems	K02477; two-component system, LytTR family, response regulator	0.809325	0.462282	0.156902	metY; O-acetylhomoserine (thiol)-lyase [EC:2.5.1.49]	specific	cluster	metY; O-acetylhomoserine (thiol)-lyase [EC:2.5.1.49]	specific		unassigned	TRUE	0.9	metY; O-acetylhomoserine (thiol)-lyase [EC:2.5.1.49]	specific	metY; O-acetylhomoserine (thiol)-lyase [EC:2.5.1.49]	specific
IMGVR_UViG_3300029212_000119|3300029212|Ga0168695_101305_15	IMGVR_UViG_3300029212_000119|3300029212|Ga0168695_101305	gut	Large intestine	metabolic	racD; aspartate racemase [EC:5.1.1.13]	low	FALSE	TRUE	racD; aspartate racemase [EC:5.1.1.13]	annotate	FALSE	d__Bacteria;p__Bacillota;c__Clostridia;o__Oscillospirales;f__Ruminococcaceae;g__Gemmiger	de_novo	BCSD01000895.1|fragment_1_3	65.211	65.6711	0.46006	0.992994	0.000849589	0.00100694	0.00111112	5.11796	4	metabolic	Carbohydrate metabolism	E2.2.1.2, talA, talB; transaldolase [EC:2.2.1.2]	0.388889	0.170213	0.0288936	Amino acid metabolism	L1	cluster	Amino acid metabolism	L1		unassigned	TRUE	0.9	racD; aspartate racemase [EC:5.1.1.13]	specific	racD; aspartate racemase [EC:5.1.1.13]	specific
IMGVR_UViG_3300029212_000122|3300029212|Ga0168695_101395_2	IMGVR_UViG_3300029212_000122|3300029212|Ga0168695_101395	gut	Large intestine	unclassified	DNA polymerase	high	FALSE	TRUE	DNA polymerase	annotate	FALSE		de_novo	UGV-GENOME-4421780_1|fragment_1_2	138.414	159.321	20.9065	0.868777	0.900781	0.850464	0.766843	0.932936	19	physiological	Defense & anti-defense systems	Anti-CRISPR type V subtype A2 family	0.961932	0.964052	0.864903	Anti-CRISPR type V subtype A2 family	specific	embedding		unassigned	Anti-CRISPR type V subtype A2 family	specific	TRUE	0.9	Anti-CRISPR type V subtype A2 family	specific	Anti-CRISPR type V subtype A2 family	specific
IMGVR_UViG_3300029212_000124|3300029212|Ga0168695_101990_2	IMGVR_UViG_3300029212_000124|3300029212|Ga0168695_101990	gut	Large intestine	regulatory	Cro/C1-type HTH DNA-binding domain	high	TRUE	TRUE	Cro/C1-type HTH DNA-binding domain	annotate	FALSE	d__Bacteria;p__Bacillota;c__Clostridia;o__Oscillospirales;f__Ruminococcaceae;g__CAG-115	both	UGV-GENOME-0320967_1|fragment_1_2	29.6739	33.7115	4.03753	0.880233	0.699935	0.756438	0.70446	0.471944	3	regulatory	Transcriptional regulation	Cro/C1-type HTH DNA-binding domain	0.961932	0.851259	0.688312	Cro/C1-type HTH DNA-binding domain	specific	cluster	Cro/C1-type HTH DNA-binding domain	specific	Transcriptional regulation	L1	TRUE	0.9	Cro/C1-type HTH DNA-binding domain	specific	Cro/C1-type HTH DNA-binding domain	specific
IMGVR_UViG_3300029212_000125|3300029212|Ga0168695_101659_2	IMGVR_UViG_3300029212_000125|3300029212|Ga0168695_101659	gut	Large intestine	regulatory	transcriptional regulator	high	TRUE	TRUE	transcriptional regulator	annotate	FALSE	d__Bacteria;p__Bacillota;c__Clostridia;o__Lachnospirales;f__Lachnospiraceae;g__Blautia_A	both	circular_virus_99534|fragment_3_2	6.57714	7.18198	0.604838	0.915784	0.749438	0.500787	0.452708	0.957256	3	regulatory	Transcriptional regulation	anti-repressor	0.961932	0.753731	0.40534	transcriptional regulator	specific	cluster	transcriptional regulator	specific	regulatory	category	TRUE	0.9	transcriptional regulator	specific	transcriptional regulator	specific
IMGVR_UViG_3300029212_000127|3300029212|Ga0168695_101808_4	IMGVR_UViG_3300029212_000127|3300029212|Ga0168695_101808	gut	Large intestine	physiological	Hdf-like antirestriction	low	FALSE	TRUE	Hdf-like antirestriction	annotate	FALSE	d__Bacteria;p__Pseudomonadota;c__Gammaproteobacteria;o__Enterobacterales;f__Enterobacteriaceae;g__Escherichia	de_novo	NZ_CP034790.1|fragment_5_4	10.2991	21.8641	11.5651	0.471049	1	1	0.972608	0.691959	2	physiological	Defense & anti-defense systems	Hdf-like antirestriction	0.999777	0.997344	0.994975	Hdf-like antirestriction	specific	cluster	Hdf-like antirestriction	specific	Hdf-like antirestriction	specific	TRUE	0.9	Hdf-like antirestriction	specific	Hdf-like antirestriction	specific
IMGVR_UViG_3300029212_000127|3300029212|Ga0168695_101808_6	IMGVR_UViG_3300029212_000127|3300029212|Ga0168695_101808	gut	Large intestine	physiological	DdrA-like anti-restriction protein	low	FALSE	TRUE	DdrA-like anti-restriction protein	annotate	FALSE	d__Bacteria;p__Pseudomonadota;c__Gammaproteobacteria;o__Enterobacterales;f__Enterobacteriaceae;g__Escherichia	de_novo	NZ_CP010173.1|fragment_1_6	20.1448	31.7313	11.5865	0.634856	1	1	0.891788	1.44263	3	physiological	Defense & anti-defense systems	DdrA-like anti-restriction protein	0.998426	0.994687	0.982659	DdrA-like anti-restriction protein	specific	cluster	DdrA-like anti-restriction protein	specific	DdrA-like anti-restriction protein	specific	TRUE	0.9	DdrA-like anti-restriction protein	specific	DdrA-like anti-restriction protein	specific
IMGVR_UViG_3300029212_000135|3300029212|Ga0168695_101567_1	IMGVR_UViG_3300029212_000135|3300029212|Ga0168695_101567	gut	Large intestine	regulatory	PSMD10; 26S proteasome non-ATPase regulatory subunit 10	medium	TRUE	FALSE	PSMD10; 26S proteasome non-ATPase regulatory subunit 10	annotate	FALSE	d__Bacteria;p__Bacteroidota;c__Bacteroidia;o__Bacteroidales;f__Bacteroidaceae;g__Bacteroides	annotate	MN693906.1|fragment_2_1	150.092	222.507	72.4148	0.67455	1	0.943619	0.873276	1.35599	3	regulatory	Other	PSMD10; 26S proteasome non-ATPase regulatory subunit 10	0.994056	0.991453	0.932432	PSMD10; 26S proteasome non-ATPase regulatory subunit 10	specific	cluster	PSMD10; 26S proteasome non-ATPase regulatory subunit 10	specific	PSMD10; 26S proteasome non-ATPase regulatory subunit 10	specific	TRUE	0.9	PSMD10; 26S proteasome non-ATPase regulatory subunit 10	specific	PSMD10; 26S proteasome non-ATPase regulatory subunit 10	specific
IMGVR_UViG_3300029212_000135|3300029212|Ga0168695_101567_10	IMGVR_UViG_3300029212_000135|3300029212|Ga0168695_101567	gut	Large intestine	regulatory	Histone H1-like protein Hc1	medium	TRUE	TRUE	Histone H1-like protein Hc1	annotate	FALSE	d__Bacteria;p__Bacteroidota;c__Bacteroidia;o__Bacteroidales;f__Bacteroidaceae;g__Bacteroides	both	UGV-GENOME-0371421_1|fragment_1_13	41.232	54.4069	13.1749	0.757845	1	0.911517	0.79033	1.33033	19	regulatory	Chromatin/nucleoid organization & epigenetic regulation	Histone H1-like protein Hc1	0.985075	0.994687	0.958005	Histone H1-like protein Hc1	specific	cluster	Histone H1-like protein Hc1	specific	Histone H1-like protein Hc1	specific	TRUE	0.9	Histone H1-like protein Hc1	specific	Histone H1-like protein Hc1	specific
IMGVR_UViG_3300029212_000135|3300029212|Ga0168695_101567_2	IMGVR_UViG_3300029212_000135|3300029212|Ga0168695_101567	gut	Large intestine	regulatory	PSMD10; 26S proteasome non-ATPase regulatory subunit 10	medium	TRUE	FALSE	PSMD10; 26S proteasome non-ATPase regulatory subunit 10	annotate	FALSE	d__Bacteria;p__Bacteroidota;c__Bacteroidia;o__Bacteroidales;f__Bacteroidaceae;g__Bacteroides	annotate	fragment_26800_27	216.067	223.428	7.36098	0.967054	0.362893	0.224038	0.182476	2.23388	13204	regulatory	Transcriptional regulation	Transcriptional repressor NrdR-like, N-terminal domain	0.388889	0.19973	0.0188285	PSMD10; 26S proteasome non-ATPase regulatory subunit 10	specific	cluster	PSMD10; 26S proteasome non-ATPase regulatory subunit 10	specific		unassigned	TRUE	0.9	PSMD10; 26S proteasome non-ATPase regulatory subunit 10	specific	PSMD10; 26S proteasome non-ATPase regulatory subunit 10	specific
IMGVR_UViG_3300029212_000135|3300029212|Ga0168695_101567_8	IMGVR_UViG_3300029212_000135|3300029212|Ga0168695_101567	gut	Large intestine	unclassified	Bacterial DNA-binding protein	medium	FALSE	TRUE	Bacterial DNA-binding protein	annotate	FALSE	d__Bacteria;p__Bacteroidota;c__Bacteroidia;o__Bacteroidales;f__Bacteroidaceae;g__Bacteroides	de_novo	circular_virus_85818|fragment_3_5	79.8456	84.056	4.21046	0.949909	0.341622	0.304277	0.293765	0.953387	2	regulatory	Transcriptional regulation	Bacterial DNA-binding protein	0.864407	0.613821	0.191663	Bacterial DNA-binding protein	specific	cluster	Bacterial DNA-binding protein	specific		unassigned	TRUE	0.9	Bacterial DNA-binding protein	specific	Bacterial DNA-binding protein	specific
IMGVR_UViG_3300029212_000145|3300029212|Ga0168695_101232_11	IMGVR_UViG_3300029212_000145|3300029212|Ga0168695_101232	gut	Large intestine	unclassified		medium	FALSE	TRUE	Transcriptional regulation	L1	TRUE	d__Bacteria;p__Bacillota;c__Clostridia;o__Lachnospirales;f__Lachnospiraceae;g__Alitiscatomonas	de_novo	circular_virus_1069958|fragment_3_11	131.962	133.317	1.35527	0.989834	0.433991	0.346688	0.311631	2.00852	11	regulatory	Transcriptional regulation	dicA; HTH-type transcriptional regulator, cell division transcriptional repressor	0.752588	0.5	0.220703	Transcriptional regulation	L1	cluster	Transcriptional regulation	L1		unassigned	TRUE	0.9	rghR; HTH-type transcriptional regulator, competence development regulator	specific	rghR; HTH-type transcriptional regulator, competence development regulator	specific
IMGVR_UViG_3300029212_000145|3300029212|Ga0168695_101232_7	IMGVR_UViG_3300029212_000145|3300029212|Ga0168695_101232	gut	Large intestine	physiological	PemK-like, MazF-like toxin of type II toxin-antitoxin system	medium	TRUE	FALSE	PemK-like, MazF-like toxin of type II toxin-antitoxin system	annotate	FALSE	d__Bacteria;p__Bacillota;c__Clostridia;o__Lachnospirales;f__Lachnospiraceae;g__Alitiscatomonas	annotate	circular_plasmid_729713|fragment_1_7	30.1664	37.5664	7.39994	0.803017	0.887905	0.797632	0.726321	0.644286	19	physiological	Toxin-antitoxin systems	PemK-like, MazF-like toxin of type II toxin-antitoxin system	0.961932	0.94109	0.83542	PemK-like, MazF-like toxin of type II toxin-antitoxin system	specific	cluster	PemK-like, MazF-like toxin of type II toxin-antitoxin system	specific	PemK-like, MazF-like toxin of type II toxin-antitoxin system	specific	TRUE	0.9	PemK-like, MazF-like toxin of type II toxin-antitoxin system	specific	PemK-like, MazF-like toxin of type II toxin-antitoxin system	specific
IMGVR_UViG_3300029212_000200|3300029212|Ga0168695_100010|51622-100760_1	IMGVR_UViG_3300029212_000200|3300029212|Ga0168695_100010|51622-100760	gut	Large intestine	metabolic	Alkaline phosphatase	low	FALSE	TRUE	Alkaline phosphatase	annotate	FALSE	d__Bacteria;p__Bacteroidota;c__Bacteroidia;o__Bacteroidales;f__Rikenellaceae;g__Alistipes	de_novo	KP136319.1|fragment_1_24	120.838	121.864	1.02608	0.99158	0.361929	0.269077	0.228319	1.67375	2	metabolic	Lipid & fatty acid metabolism	alpha/beta hydrolase fold	0.809325	0.306026	0.0806452	Alkaline phosphatase	specific	cluster	Alkaline phosphatase	specific		unassigned	TRUE	0.9	Alkaline phosphatase	specific	Alkaline phosphatase	specific
IMGVR_UViG_3300029212_000200|3300029212|Ga0168695_100010|51622-100760_30	IMGVR_UViG_3300029212_000200|3300029212|Ga0168695_100010|51622-100760	gut	Large intestine	regulatory	DNA binding protein	high	TRUE	TRUE	DNA binding protein	annotate	FALSE	d__Bacteria;p__Bacteroidota;c__Bacteroidia;o__Bacteroidales;f__Rikenellaceae;g__Alistipes	both	IMGVR_UViG_3300023498_000012|3300023498|Ga0257046_100461|fragment_1_10	14.0151				1	1	1	0.563752	30	regulatory	Transcriptional regulation	DNA binding protein	1	1	1	DNA binding protein	specific	cluster	DNA binding protein	specific	DNA binding protein	specific	TRUE	0.9	DNA binding protein	specific	DNA binding protein	specific
IMGVR_UViG_3300029212_000200|3300029212|Ga0168695_100010|51622-100760_53	IMGVR_UViG_3300029212_000200|3300029212|Ga0168695_100010|51622-100760	gut	Large intestine	regulatory	transcriptional repressor	medium	TRUE	TRUE	transcriptional repressor	annotate	FALSE	d__Bacteria;p__Bacteroidota;c__Bacteroidia;o__Bacteroidales;f__Rikenellaceae;g__Alistipes	both	UGV-GENOME-0316320_1|fragment_1_38	19.5544	27.4944	7.94003	0.711213	1	0.973943	0.953549	0.87658	37	regulatory	Transcriptional regulation	transcriptional repressor	0.998426	0.997344	0.989754	transcriptional repressor	specific	embedding	Transcriptional regulation	L1	transcriptional repressor	specific	TRUE	0.9	transcriptional repressor	specific	transcriptional repressor	specific
IMGVR_UViG_3300029212_000204|3300029212|Ga0168695_100069|13926-53909_27	IMGVR_UViG_3300029212_000204|3300029212|Ga0168695_100069|13926-53909	gut	Large intestine	unclassified		high	FALSE	TRUE	transcriptional regulator	specific	TRUE	d__Bacteria;p__Bacillota;c__Clostridia;o__Lachnospirales;f__Lachnospiraceae;g__Choladousia	de_novo	circular_virus_382047|fragment_1_53	40.3617	57.6544	17.2927	0.700062	1	1	0.982263	1.39563	10	regulatory	Transcriptional regulation	transcriptional regulator	0.994056	0.994687	0.989754	transcriptional regulator	specific	cluster	transcriptional regulator	specific	transcriptional regulator	specific	TRUE	0.9	transcriptional regulator	specific	transcriptional regulator	specific
IMGVR_UViG_3300029212_000204|3300029212|Ga0168695_100069|13926-53909_50	IMGVR_UViG_3300029212_000204|3300029212|Ga0168695_100069|13926-53909	gut	Large intestine	unclassified		high	FALSE	TRUE	Transcriptional regulation	L1	TRUE	d__Bacteria;p__Bacillota;c__Clostridia;o__Lachnospirales;f__Lachnospiraceae;g__Choladousia	de_novo	circular_virus_324076|fragment_4_50	48.9426	49.6832	0.740677	0.985092	0.240525	0.154324	0.144745	0.669148	14	regulatory	Transcriptional regulation	dicA; HTH-type transcriptional regulator, cell division transcriptional repressor	0.729927	0.588529	0.0506555	Transcriptional regulation	L1	cluster	Transcriptional regulation	L1		unassigned	TRUE	0.9	dicA; HTH-type transcriptional regulator, cell division transcriptional repressor	specific	dicA; HTH-type transcriptional regulator, cell division transcriptional repressor	specific
IMGVR_UViG_3300029212_000205|3300029212|Ga0168695_100076|12585-61621_13	IMGVR_UViG_3300029212_000205|3300029212|Ga0168695_100076|12585-61621	gut	Large intestine	regulatory	abrB, abh; AbrB family transcriptional regulator, transcriptional pleiotropic regulator of transition state genes	high	TRUE	FALSE	abrB, abh; AbrB family transcriptional regulator, transcriptional pleiotropic regulator of transition state genes	annotate	FALSE	d__Bacteria;p__Bacillota;c__Bacilli;o__Erysipelotrichales;f__Erysipelotrichaceae;g__Holdemanella	annotate	JN662425.1|fragment_4_10	212.855	218.428	5.57294	0.974486	0.594222	0.392298	0.329005	1.68725	61	regulatory	Transcriptional regulation	CsrA-like regulator	0.585185	0.434501	0.191663	Toxin-antitoxin systems	L1	cluster	Toxin-antitoxin systems	L1		unassigned	TRUE	0.9	antitoxin from a toxin-antitoxin system	specific	antitoxin from a toxin-antitoxin system	specific
IMGVR_UViG_3300029212_000205|3300029212|Ga0168695_100076|12585-61621_16	IMGVR_UViG_3300029212_000205|3300029212|Ga0168695_100076|12585-61621	gut	Large intestine	regulatory	late transcriptional activator	high	TRUE	TRUE	late transcriptional activator	annotate	FALSE	d__Bacteria;p__Bacillota;c__Bacilli;o__Erysipelotrichales;f__Erysipelotrichaceae;g__Holdemanella	both	fragment_20964_16	105.848	134.212	28.3637	0.788665	1	0.988012	0.961047	2.8947	91	regulatory	Transcriptional regulation	late transcriptional activator	0.985075	0.994687	0.958005	late transcriptional activator	specific	embedding	Transcriptional regulation	L1	late transcriptional activator	specific	TRUE	0.9	late transcriptional activator	specific	late transcriptional activator	specific
IMGVR_UViG_3300029212_000205|3300029212|Ga0168695_100076|12585-61621_20	IMGVR_UViG_3300029212_000205|3300029212|Ga0168695_100076|12585-61621	gut	Large intestine	regulatory	transcription antiterminator	high	TRUE	TRUE	transcription antiterminator	annotate	FALSE	d__Bacteria;p__Bacillota;c__Bacilli;o__Erysipelotrichales;f__Erysipelotrichaceae;g__Holdemanella	both	fragment_20964_20	49.2651	53.3815	4.11634	0.922888	0.626205	0.600692	0.558789	2.1494	153	regulatory	Transcriptional regulation	transcription antiterminator	0.887136	0.816078	0.626271	Transcriptional regulation	L1	cluster	Transcriptional regulation	L1		unassigned	TRUE	0.9	transcription antiterminator	specific	transcription antiterminator	specific
IMGVR_UViG_3300029212_000205|3300029212|Ga0168695_100076|12585-61621_3	IMGVR_UViG_3300029212_000205|3300029212|Ga0168695_100076|12585-61621	gut	Large intestine	unclassified	transposase	medium	FALSE	TRUE	transposase	annotate	FALSE	d__Bacteria;p__Bacillota;c__Bacilli;o__Erysipelotrichales;f__Erysipelotrichaceae;g__Holdemanella	de_novo	fragment_10558_3	129.686	142.382	12.6967	0.910826	0.679282	0.572144	0.499905	1.30398	2	regulatory	Transcriptional regulation	DNA binding protein	0.880553	0.5138	0.35514		unassigned	none		unassigned		unassigned	TRUE	0.9	regulatory	category	Transcriptional regulation	L1
IMGVR_UViG_3300029212_000205|3300029212|Ga0168695_100076|12585-61621_51	IMGVR_UViG_3300029212_000205|3300029212|Ga0168695_100076|12585-61621	gut	Large intestine	regulatory	Cro/C1-type HTH DNA-binding domain	high	TRUE	TRUE	Cro/C1-type HTH DNA-binding domain	annotate	FALSE	d__Bacteria;p__Bacillota;c__Bacilli;o__Erysipelotrichales;f__Erysipelotrichaceae;g__Holdemanella	both	circular_virus_770279|fragment_2_48	91.1356	91.9854	0.849808	0.990761	0.416949	0.476751	0.415641	2.96975	108	regulatory	Transcriptional regulation	Cro/C1-type HTH DNA-binding domain	0.827448	0.765347	0.468	Cro/C1-type HTH DNA-binding domain	specific	cluster	Cro/C1-type HTH DNA-binding domain	specific		unassigned	TRUE	0.9	Cro/C1-type HTH DNA-binding domain	specific	Cro/C1-type HTH DNA-binding domain	specific
IMGVR_UViG_3300029212_000207|3300029212|Ga0168695_100133|33969-64442_18	IMGVR_UViG_3300029212_000207|3300029212|Ga0168695_100133|33969-64442	gut	Large intestine	regulatory	anti-repressor	medium	TRUE	TRUE	anti-repressor	annotate	FALSE	d__Bacteria;p__Bacteroidota;c__Bacteroidia;o__Bacteroidales;f__Bacteroidaceae;g__Bacteroides	both	circular_virus_916206|fragment_2_21	33.3395	34.6524	1.31297	0.96211	0.486364	0.455244	0.426009	1.76023	96	regulatory	Transcriptional regulation	anti-repressor	0.887136	0.816078	0.512346	anti-repressor	specific	cluster	anti-repressor	specific		unassigned	TRUE	0.9	anti-repressor	specific	anti-repressor	specific
IMGVR_UViG_3300029212_000207|3300029212|Ga0168695_100133|33969-64442_36	IMGVR_UViG_3300029212_000207|3300029212|Ga0168695_100133|33969-64442	gut	Large intestine	unclassified	DNA helicase	medium	FALSE	TRUE	DNA helicase	annotate	FALSE	d__Bacteria;p__Bacteroidota;c__Bacteroidia;o__Bacteroidales;f__Bacteroidaceae;g__Bacteroides	de_novo	IMGVR_UViG_3300026874_000001|3300026874|Ga0207849_100329|fragment_1_22	172.552	179.549	6.99725	0.961029	0.335746	0.186722	0.153467	2.39005	181	physiological	Defense & anti-defense systems	Type II CBASS E2 protein	0.512195	0.19973	0.0288936		unassigned	none		unassigned		unassigned	TRUE	0.9		unassigned	physiological	category
IMGVR_UViG_3300029212_000216|3300029212|Ga0168695_100026|87315-123569_32	IMGVR_UViG_3300029212_000216|3300029212|Ga0168695_100026|87315-123569	gut	Large intestine	regulatory	Putative quorum-sensing-regulated virulence factor	high	TRUE	TRUE	Putative quorum-sensing-regulated virulence factor	annotate	FALSE	d__Bacteria;p__Bacteroidota;c__Bacteroidia;o__Bacteroidales;f__Rikenellaceae;g__Alistipes	both	circular_virus_245961|fragment_1_30	29.5124	47.5844	18.0719	0.620213	1	0.875707	0.753874	1.0977	102	regulatory	Quorum sensing & cell-cell signalling	Putative quorum-sensing-regulated virulence factor	0.961932	0.981295	0.958005	Putative quorum-sensing-regulated virulence factor	specific	cluster	Putative quorum-sensing-regulated virulence factor	specific	Putative quorum-sensing-regulated virulence factor	specific	TRUE	0.9	Putative quorum-sensing-regulated virulence factor	specific	Putative quorum-sensing-regulated virulence factor	specific
IMGVR_UViG_3300029212_000217|3300029212|Ga0168695_100097|37669-77812_11	IMGVR_UViG_3300029212_000217|3300029212|Ga0168695_100097|37669-77812	gut	Large intestine	regulatory	transcriptional repressor	high	TRUE	TRUE	transcriptional repressor	annotate	FALSE	d__Bacteria;p__Pseudomonadota;c__Gammaproteobacteria;o__Enterobacterales;f__Enterobacteriaceae;g__Klebsiella	both	IMGVR_UViG_7000000286_000057|7000000286|SRS024081_LANL_scaffold_6138|fragment_2_11	32.7789	42.5489	9.76998	0.770382	1	1	0.97878	1.54438	6	regulatory	Transcriptional regulation	transcriptional repressor	0.994056	0.994687	0.989754	transcriptional repressor	specific	cluster	transcriptional repressor	specific	transcriptional repressor	specific	TRUE	0.9	transcriptional repressor	specific	transcriptional repressor	specific
IMGVR_UViG_3300029212_000217|3300029212|Ga0168695_100097|37669-77812_13	IMGVR_UViG_3300029212_000217|3300029212|Ga0168695_100097|37669-77812	gut	Large intestine	regulatory	CII-like transcriptional activator	high	TRUE	TRUE	CII-like transcriptional activator	annotate	FALSE	d__Bacteria;p__Pseudomonadota;c__Gammaproteobacteria;o__Enterobacterales;f__Enterobacteriaceae;g__Klebsiella	both	circular_virus_947801|fragment_1_13	17.2395	31.6469	14.4074	0.544746	1	0.97487	0.913339	0.920752	7	regulatory	Transcriptional regulation	CII-like transcriptional activator	0.998426	0.997344	0.989754	CII-like transcriptional activator	specific	cluster	CII-like transcriptional activator	specific	CII-like transcriptional activator	specific	TRUE	0.9	CII-like transcriptional activator	specific	CII-like transcriptional activator	specific
IMGVR_UViG_3300029212_000217|3300029212|Ga0168695_100097|37669-77812_16	IMGVR_UViG_3300029212_000217|3300029212|Ga0168695_100097|37669-77812	gut	Large intestine	unclassified	Ren-like exclusion protein	high	FALSE	TRUE	Ren-like exclusion protein	annotate	FALSE	d__Bacteria;p__Pseudomonadota;c__Gammaproteobacteria;o__Enterobacterales;f__Enterobacteriaceae;g__Klebsiella	de_novo	JX120799.2|fragment_1_30	142.118	163.028	20.9104	0.871738	0.70707	0.521918	0.457262	1.00498	24	regulatory	Transcriptional regulation	transcriptional repressor	0.837419	0.664894	0.368167		unassigned	none		unassigned		unassigned	TRUE	0.9	regulatory	category	Transcriptional regulation	L1
IMGVR_UViG_3300029212_000217|3300029212|Ga0168695_100097|37669-77812_28	IMGVR_UViG_3300029212_000217|3300029212|Ga0168695_100097|37669-77812	gut	Large intestine	regulatory	Phage antitermination protein Q	high	TRUE	TRUE	Phage antitermination protein Q	annotate	FALSE	d__Bacteria;p__Pseudomonadota;c__Gammaproteobacteria;o__Enterobacterales;f__Enterobacteriaceae;g__Klebsiella	both	1406822.SAMN02369275.AXSZ01000026~18020-50380~standalone_virus_27	83.909	112.332	28.423	0.746973	1	0.878609	0.831627	0.535976	30	regulatory	Post-transcriptional / RNA-mediated regulation	Phage antitermination protein Q	0.994056	0.994687	0.958005	Phage antitermination protein Q	specific	cluster	Phage antitermination protein Q	specific	Phage antitermination protein Q	specific	TRUE	0.9	Phage antitermination protein Q	specific	Phage antitermination protein Q	specific
IMGVR_UViG_3300029212_000217|3300029212|Ga0168695_100097|37669-77812_41	IMGVR_UViG_3300029212_000217|3300029212|Ga0168695_100097|37669-77812	gut	Large intestine	regulatory	DNA packaging chaperone FI	high	TRUE	TRUE	DNA packaging chaperone FI	annotate	FALSE	d__Bacteria;p__Pseudomonadota;c__Gammaproteobacteria;o__Enterobacterales;f__Enterobacteriaceae;g__Klebsiella	both	JQ182730.1|fragment_2_5	23.7073	29.6319	5.92462	0.800059	1	0.824193	0.718636	0.821396	6	regulatory	Regulatory chaperones & coregulators	DNA packaging chaperone FI	0.985075	0.972452	0.958005	DNA packaging chaperone FI	specific	cluster	DNA packaging chaperone FI	specific	DNA packaging chaperone FI	specific	TRUE	0.9	DNA packaging chaperone FI	specific	DNA packaging chaperone FI	specific
IMGVR_UViG_3300029212_000218|3300029212|Ga0168695_100121|1-61442_87	IMGVR_UViG_3300029212_000218|3300029212|Ga0168695_100121|1-61442	gut	Large intestine	regulatory	transcriptional regulator	high	TRUE	TRUE	transcriptional regulator	annotate	FALSE	d__Bacteria;p__Bacillota;c__Clostridia;o__Lachnospirales;f__Lachnospiraceae;g__Limivivens	both	UGV-GENOME-0359036_1|fragment_1_152	21.0694	30.0269	8.95755	0.701683	1	0.983906	0.976158	0.456529	39	regulatory	Transcriptional regulation	transcriptional regulator	0.998426	0.997344	0.989754	transcriptional regulator	specific	cluster	transcriptional regulator	specific	transcriptional regulator	specific	TRUE	0.9	transcriptional regulator	specific	transcriptional regulator	specific
IMGVR_UViG_3300029212_000220|3300029212|Ga0168695_100165|4282-41025_28	IMGVR_UViG_3300029212_000220|3300029212|Ga0168695_100165|4282-41025	gut	Large intestine	regulatory	transcriptional regulator	high	TRUE	TRUE	transcriptional regulator	annotate	FALSE	d__Bacteria;p__Bacillota;c__Clostridia;o__Lachnospirales;f__Lachnospiraceae;g__Mediterraneibacter	both	fragment_32090_15	17.9827				1	1	1	0.57585	21	regulatory	Transcriptional regulation	transcriptional regulator	1	1	1	transcriptional regulator	specific	cluster	transcriptional regulator	specific	transcriptional regulator	specific	TRUE	0.9	transcriptional regulator	specific	transcriptional regulator	specific
IMGVR_UViG_3300029212_000220|3300029212|Ga0168695_100165|4282-41025_39	IMGVR_UViG_3300029212_000220|3300029212|Ga0168695_100165|4282-41025	gut	Large intestine	unclassified		high	FALSE	TRUE		unassigned	TRUE	d__Bacteria;p__Bacillota;c__Clostridia;o__Lachnospirales;f__Lachnospiraceae;g__Mediterraneibacter	de_novo	MH153808.1|fragment_1_79	120.835	124.416	3.58057	0.971221	0.345679	0.190697	0.162575	1.67371	279	regulatory	Transcriptional regulation	DNA binding protein	0.585185	0.306026	0.0288936		unassigned	none		unassigned		unassigned	TRUE	0.9		unassigned	regulatory	category
IMGVR_UViG_3300029212_000220|3300029212|Ga0168695_100165|4282-41025_49	IMGVR_UViG_3300029212_000220|3300029212|Ga0168695_100165|4282-41025	gut	Large intestine	metabolic	alaA; alanine-synthesizing transaminase [EC:2.6.1.66] [EC:2.6.1.2]; K10907; aminotransferase [EC:2.6.1.-]	high	TRUE	FALSE	alaA; alanine-synthesizing transaminase [EC:2.6.1.66] [EC:2.6.1.2]; K10907; aminotransferase [EC:2.6.1.-]	annotate	FALSE	d__Bacteria;p__Bacillota;c__Clostridia;o__Lachnospirales;f__Lachnospiraceae;g__Mediterraneibacter	annotate	UGV-GENOME-0299606|fragment_1_4	95.0737	103.583	8.50951	0.917849	0.799263	0.619929	0.560401	0.607991	32	regulatory	Transcriptional regulation	transcriptional regulator	0.930719	0.885246	0.77095	alaA; alanine-synthesizing transaminase [EC:2.6.1.66] [EC:2.6.1.2]; K10907; aminotransferase [EC:2.6.1.-]	specific	cluster	alaA; alanine-synthesizing transaminase [EC:2.6.1.66] [EC:2.6.1.2]; K10907; aminotransferase [EC:2.6.1.-]	specific	Transcriptional regulation	L1	TRUE	0.9	Helix-turn-helix domain	specific	Helix-turn-helix domain	specific
IMGVR_UViG_3300029213_000004|3300029213|Ga0168697_100200_32	IMGVR_UViG_3300029213_000004|3300029213|Ga0168697_100200	gut	Large intestine	regulatory	anti-repressor	high	TRUE	TRUE	anti-repressor	annotate	FALSE	d__Bacteria;p__Bacillota;c__Clostridia;o__Lachnospirales;f__Lachnospiraceae;g__Schaedlerella	both	circular_virus_1388301|fragment_6_32	19.1257	24.0773	4.95158	0.794347	0.941105	0.864	0.802687	1.27629	18	regulatory	Transcriptional regulation	anti-repressor	0.983668	0.964052	0.88959	anti-repressor	specific	cluster	anti-repressor	specific	anti-repressor	specific	TRUE	0.9	anti-repressor	specific	anti-repressor	specific
IMGVR_UViG_3300029213_000004|3300029213|Ga0168697_100200_52	IMGVR_UViG_3300029213_000004|3300029213|Ga0168697_100200	gut	Large intestine	unclassified		high	FALSE	TRUE		specific	TRUE	d__Bacteria;p__Bacillota;c__Clostridia;o__Lachnospirales;f__Lachnospiraceae;g__Schaedlerella	de_novo	circular_virus_1302515|fragment_1_26	53.8866	64.7022	10.8156	0.83284	1	0.931028	0.934548	0.80922	16	physiological	Defense & anti-defense systems	Thoeris anti-defense 2-like domain	0.985075	0.981295	0.958005	Thoeris anti-defense 2-like domain	specific	cluster	Thoeris anti-defense 2-like domain	specific	Thoeris anti-defense 2-like domain	specific	TRUE	0.9	Thoeris anti-defense 2-like domain	specific	Thoeris anti-defense 2-like domain	specific
IMGVR_UViG_3300029213_000004|3300029213|Ga0168697_100200_57	IMGVR_UViG_3300029213_000004|3300029213|Ga0168697_100200	gut	Large intestine	unclassified		high	FALSE	TRUE	transcriptional regulator	specific	TRUE	d__Bacteria;p__Bacillota;c__Clostridia;o__Lachnospirales;f__Lachnospiraceae;g__Schaedlerella	de_novo	UGV-GENOME-0325083|fragment_1_32	15.3402				1	1	1	0.782743	42	regulatory	Transcriptional regulation	transcriptional regulator	1	1	1	transcriptional regulator	specific	cluster	transcriptional regulator	specific	transcriptional regulator	specific	TRUE	0.9	transcriptional regulator	specific	transcriptional regulator	specific
IMGVR_UViG_3300029213_000004|3300029213|Ga0168697_100200_94	IMGVR_UViG_3300029213_000004|3300029213|Ga0168697_100200	gut	Large intestine	regulatory	anti-repressor	high	TRUE	TRUE	anti-repressor	annotate	FALSE	d__Bacteria;p__Bacillota;c__Clostridia;o__Lachnospirales;f__Lachnospiraceae;g__Schaedlerella	both	circular_virus_935712|fragment_2_58	5.80996	6.14694	0.336978	0.94518	0.665667	0.621146	0.621224	1.02945	33	regulatory	Transcriptional regulation	anti-repressor	0.961932	0.972452	0.709236	anti-repressor	specific	cluster	anti-repressor	specific	Transcriptional regulation	L1	TRUE	0.9	anti-repressor	specific	anti-repressor	specific
IMGVR_UViG_3300029213_000007|3300029213|Ga0168697_100233_19	IMGVR_UViG_3300029213_000007|3300029213|Ga0168697_100233	gut	Large intestine	regulatory	transcriptional regulator	high	TRUE	TRUE	transcriptional regulator	annotate	FALSE	d__Bacteria;p__Bacillota;c__Clostridia;o__Lachnospirales;f__Lachnospiraceae;g__Agathobacter	both	UGV-GENOME-0333310|fragment_2_33	4.90971				1	1	1	0.606868	18	regulatory	Transcriptional regulation	transcriptional regulator	1	1	1	transcriptional regulator	specific	cluster	transcriptional regulator	specific	transcriptional regulator	specific	TRUE	0.9	transcriptional regulator	specific	transcriptional regulator	specific
IMGVR_UViG_3300029213_000007|3300029213|Ga0168697_100233_27	IMGVR_UViG_3300029213_000007|3300029213|Ga0168697_100233	gut	Large intestine	physiological	Thoeris anti-defense 2-like domain	high	TRUE	TRUE	Thoeris anti-defense 2-like domain	annotate	FALSE	d__Bacteria;p__Bacillota;c__Clostridia;o__Lachnospirales;f__Lachnospiraceae;g__Agathobacter	both	circular_virus_170357|fragment_1_28	3.38448				1	1	1	0.446651	21	physiological	Defense & anti-defense systems	Thoeris anti-defense 2-like domain	1	1	0.998152	Thoeris anti-defense 2-like domain	specific	cluster	Thoeris anti-defense 2-like domain	specific	Thoeris anti-defense 2-like domain	specific	TRUE	0.9	Thoeris anti-defense 2-like domain	specific	Thoeris anti-defense 2-like domain	specific
IMGVR_UViG_3300029213_000007|3300029213|Ga0168697_100233_45	IMGVR_UViG_3300029213_000007|3300029213|Ga0168697_100233	gut	Large intestine	regulatory	anti-repressor	high	TRUE	TRUE	anti-repressor	annotate	FALSE	d__Bacteria;p__Bacillota;c__Clostridia;o__Lachnospirales;f__Lachnospiraceae;g__Agathobacter	both	IMGVR_UViG_3300029213_000007|3300029213|Ga0168697_100233|fragment_2_42	14.0174	17.7678	3.75037	0.788924	0.911476	0.912963	0.85996	1.09696	8	regulatory	Transcriptional regulation	anti-repressor	0.983668	0.964052	0.864903	anti-repressor	specific	cluster	anti-repressor	specific	anti-repressor	specific	TRUE	0.9	anti-repressor	specific	anti-repressor	specific
IMGVR_UViG_3300029213_000009|3300029213|Ga0168697_100259_47	IMGVR_UViG_3300029213_000009|3300029213|Ga0168697_100259	gut	Large intestine	unclassified	thyA, TYMS; thymidylate synthase [EC:2.1.1.45]	high	FALSE	TRUE	thyA, TYMS; thymidylate synthase [EC:2.1.1.45]	annotate	FALSE	d__Bacteria;p__Bacillota;c__Clostridia;o__Oscillospirales;f__Ruminococcaceae;g__Gemmiger	de_novo	circular_virus_1278968|fragment_2_49	105.766	116.586	10.8198	0.907195	0.661976	0.509083	0.473259	2.10689	109	physiological	Defense & anti-defense systems	Anti-CRISPR type V subtype A2 family	0.827448	0.656818	0.333333		unassigned	none		unassigned		unassigned	TRUE	0.9	physiological	category	Defense & anti-defense systems	L1
IMGVR_UViG_3300029213_000012|3300029213|Ga0168697_100335_4	IMGVR_UViG_3300029213_000012|3300029213|Ga0168697_100335	gut	Large intestine	regulatory	anti-repressor Ant	high	TRUE	TRUE	anti-repressor Ant	annotate	FALSE	d__Bacteria;p__Bacillota;c__Clostridia;o__Oscillospirales;f__Ruminococcaceae;g__Faecalibacterium	both	UGV-GENOME-0280651|fragment_2_4	2.31284				1	1	1	0.529526	3	regulatory	Transcriptional regulation	anti-repressor Ant	1	1	1	anti-repressor Ant	specific	cluster	anti-repressor Ant	specific	anti-repressor Ant	specific	TRUE	0.9	anti-repressor Ant	specific	anti-repressor Ant	specific
IMGVR_UViG_3300029213_000012|3300029213|Ga0168697_100335_43	IMGVR_UViG_3300029213_000012|3300029213|Ga0168697_100335	gut	Large intestine	regulatory	anti-repressor Ant	high	TRUE	TRUE	anti-repressor Ant	annotate	FALSE	d__Bacteria;p__Bacillota;c__Clostridia;o__Oscillospirales;f__Ruminococcaceae;g__Faecalibacterium	both	UGV-GENOME-0304544|fragment_3_43	9.78801	11.0684	1.28042	0.884318	0.860858	0.864602	0.858341	1.07611	25	regulatory	Transcriptional regulation	anti-repressor Ant	0.961932	0.972452	0.864903	anti-repressor Ant	specific	cluster	anti-repressor Ant	specific	anti-repressor Ant	specific	TRUE	0.9	anti-repressor Ant	specific	anti-repressor Ant	specific
IMGVR_UViG_3300029213_000012|3300029213|Ga0168697_100335_45	IMGVR_UViG_3300029213_000012|3300029213|Ga0168697_100335	gut	Large intestine	regulatory	K07727; putative transcriptional regulator	high	TRUE	TRUE	K07727; putative transcriptional regulator	annotate	FALSE	d__Bacteria;p__Bacillota;c__Clostridia;o__Oscillospirales;f__Ruminococcaceae;g__Faecalibacterium	both	circular_virus_392002|fragment_1_6	13.2587	15.4797	2.22104	0.856519	0.809158	0.698984	0.590138	1.25758	2	regulatory	Transcriptional regulation	K07727; putative transcriptional regulator	0.942038	0.664894	0.512346	algH; putative transcriptional regulator	specific	cluster	algH; putative transcriptional regulator	specific	regulatory	category	TRUE	0.9	algH; putative transcriptional regulator	specific	algH; putative transcriptional regulator	specific
IMGVR_UViG_3300029213_000012|3300029213|Ga0168697_100335_52	IMGVR_UViG_3300029213_000012|3300029213|Ga0168697_100335	gut	Large intestine	regulatory	transcriptional regulator	high	TRUE	TRUE	transcriptional regulator	annotate	FALSE	d__Bacteria;p__Bacillota;c__Clostridia;o__Oscillospirales;f__Ruminococcaceae;g__Faecalibacterium	both	UGV-GENOME-0312107_1|fragment_1_27	35.9798				1	1	1	1.23002	7	regulatory	Transcriptional regulation	transcriptional regulator	1	1	1	transcriptional regulator	specific	cluster	transcriptional regulator	specific	transcriptional regulator	specific	TRUE	0.9	transcriptional regulator	specific	transcriptional regulator	specific
IMGVR_UViG_3300029213_000015|3300029213|Ga0168697_100466_37	IMGVR_UViG_3300029213_000015|3300029213|Ga0168697_100466	gut	Large intestine	regulatory	parB, spo0J; ParB family transcriptional regulator, chromosome partitioning protein	high	TRUE	TRUE	parB, spo0J; ParB family transcriptional regulator, chromosome partitioning protein	annotate	FALSE	d__Bacteria;p__Bacillota;c__Clostridia;o__Lachnospirales;f__Lachnospiraceae;g__Enterocloster	both	UGV-GENOME-0270629|fragment_1_26	37.4953	50.0372	12.542	0.749347	1	0.972586	0.96271	1.20156	80	regulatory	Transcriptional regulation	parB, spo0J; ParB family transcriptional regulator, chromosome partitioning protein	0.994056	0.996008	0.982659	parB, spo0J; ParB family transcriptional regulator, chromosome partitioning protein	specific	cluster	parB, spo0J; ParB family transcriptional regulator, chromosome partitioning protein	specific	parB, spo0J; ParB family transcriptional regulator, chromosome partitioning protein	specific	TRUE	0.9	parB, spo0J; ParB family transcriptional regulator, chromosome partitioning protein	specific	parB, spo0J; ParB family transcriptional regulator, chromosome partitioning protein	specific
IMGVR_UViG_3300029213_000017|3300029213|Ga0168697_100555_20	IMGVR_UViG_3300029213_000017|3300029213|Ga0168697_100555	gut	Large intestine	regulatory	transcriptional regulator	high	TRUE	TRUE	transcriptional regulator	annotate	FALSE	d__Bacteria;p__Bacteroidota;c__Bacteroidia;o__Bacteroidales;f__Bacteroidaceae;g__Bacteroides	both	UGV-GENOME-0346948_1|fragment_3_23	42.8335	43.4136	0.580132	0.986637	0.721157	0.712591	0.69918	0.735298	36	regulatory	Transcriptional regulation	transcriptional regulator	0.961932	0.964052	0.83542	transcriptional regulator	specific	cluster	transcriptional regulator	specific	transcriptional regulator	specific	TRUE	0.9	transcriptional regulator	specific	transcriptional regulator	specific
IMGVR_UViG_3300029213_000018|3300029213|Ga0168697_100557_22	IMGVR_UViG_3300029213_000018|3300029213|Ga0168697_100557	gut	Large intestine	regulatory	transcriptional regulator	high	TRUE	TRUE	transcriptional regulator	annotate	FALSE	d__Bacteria;p__Bacillota;c__Clostridia;o__Lachnospirales;f__Lachnospiraceae;g__Faecalicatena_A	both	UGV-GENOME-0317748_1|fragment_4_23	12.6478				1	1	1	1.52821	137	regulatory	Transcriptional regulation	transcriptional regulator	0.988889	1	0.998152	transcriptional regulator	specific	cluster	transcriptional regulator	specific	transcriptional regulator	specific	TRUE	0.9	transcriptional regulator	specific	transcriptional regulator	specific
IMGVR_UViG_3300029213_000018|3300029213|Ga0168697_100557_23	IMGVR_UViG_3300029213_000018|3300029213|Ga0168697_100557	gut	Large intestine	unclassified		high	FALSE	TRUE	toxin	specific	TRUE	d__Bacteria;p__Bacillota;c__Clostridia;o__Lachnospirales;f__Lachnospiraceae;g__Faecalicatena_A	de_novo	Minot_Diet_SRR5088944_NODE_6_length_64347_cov_37.532337|fragment_2_24	46.9757	47.821	0.84523	0.982325	0.798013	0.888188	0.903475	2.41769	29	physiological	Toxin-antitoxin systems	toxin	0.961932	0.94109	0.88959	toxin	specific	cluster	toxin	specific	toxin	specific	TRUE	0.9	toxin	specific	toxin	specific
IMGVR_UViG_3300029213_000018|3300029213|Ga0168697_100557_5	IMGVR_UViG_3300029213_000018|3300029213|Ga0168697_100557	gut	Large intestine	unclassified		high	FALSE	TRUE	Transcriptional regulation	L1	TRUE	d__Bacteria;p__Bacillota;c__Clostridia;o__Lachnospirales;f__Lachnospiraceae;g__Faecalicatena_A	de_novo	circular_virus_438345|fragment_2_5	127.176	127.631	0.45488	0.996436	0.242528	0.123491	0.102256	0.857297	29	regulatory	Transcriptional regulation	K07729; putative transcriptional regulator	0.653846	0.374147	0.0288936	Transcriptional regulation	L1	cluster	Transcriptional regulation	L1		unassigned	TRUE	0.9	Transcriptional regulation	L1	Transcriptional regulation	L1
IMGVR_UViG_3300029213_000018|3300029213|Ga0168697_100557_7	IMGVR_UViG_3300029213_000018|3300029213|Ga0168697_100557	gut	Large intestine	regulatory	anti-repressor Ant	high	TRUE	TRUE	anti-repressor Ant	annotate	FALSE	d__Bacteria;p__Bacillota;c__Clostridia;o__Lachnospirales;f__Lachnospiraceae;g__Faecalicatena_A	both	UGV-GENOME-0254074|fragment_1_7	6.95656	10.8792	3.92264	0.639437	1	0.977156	0.957191	1.02947	40	regulatory	Transcriptional regulation	anti-repressor Ant	0.998426	0.997344	0.989754	anti-repressor Ant	specific	cluster	anti-repressor Ant	specific	anti-repressor Ant	specific	TRUE	0.9	anti-repressor Ant	specific	anti-repressor Ant	specific
IMGVR_UViG_3300029213_000019|3300029213|Ga0168697_100616_22	IMGVR_UViG_3300029213_000019|3300029213|Ga0168697_100616	gut	Large intestine	regulatory	anti-repressor	high	TRUE	TRUE	anti-repressor	annotate	FALSE	d__Bacteria;p__Bacillota;c__Clostridia;o__Lachnospirales;f__Anaerotignaceae;g__Anaerotignum_A	both	UGV-GENOME-0339726_1|fragment_4_18	19.3087	23.4549	4.14618	0.823228	1	0.963892	0.917366	1.84052	5	regulatory	Transcriptional regulation	anti-repressor	0.994056	0.990099	0.958005	anti-repressor	specific	cluster	anti-repressor	specific	anti-repressor	specific	TRUE	0.9	anti-repressor	specific	anti-repressor	specific
IMGVR_UViG_3300029213_000019|3300029213|Ga0168697_100616_3	IMGVR_UViG_3300029213_000019|3300029213|Ga0168697_100616	gut	Large intestine	unclassified		high	FALSE	TRUE	transcriptional regulator	specific	TRUE	d__Bacteria;p__Bacillota;c__Clostridia;o__Lachnospirales;f__Anaerotignaceae;g__Anaerotignum_A	de_novo	circular_virus_387070|fragment_2_3	32.9232	45.7938	12.8706	0.718944	1	1	0.987376	0.905201	18	regulatory	Transcriptional regulation	transcriptional regulator	0.998426	0.997344	0.993548	transcriptional regulator	specific	cluster	transcriptional regulator	specific	transcriptional regulator	specific	TRUE	0.9	transcriptional regulator	specific	transcriptional regulator	specific
IMGVR_UViG_3300029213_000021|3300029213|Ga0168697_100709_16	IMGVR_UViG_3300029213_000021|3300029213|Ga0168697_100709	gut	Large intestine	regulatory	DNA binding protein	high	TRUE	TRUE	DNA binding protein	annotate	FALSE	d__Bacteria;p__Actinomycetota;c__Actinomycetes;o__Actinomycetales;f__Bifidobacteriaceae;g__Bifidobacterium	both	UGV-GENOME-0278153_1|fragment_3_16	2.73549	14.0288	11.2933	0.194991	1	1	0.911996	0.209673	2	regulatory	Transcriptional regulation	DNA binding protein	1	1	0.994975	DNA binding protein	specific	cluster	DNA binding protein	specific	DNA binding protein	specific	TRUE	0.9	DNA binding protein	specific	DNA binding protein	specific
IMGVR_UViG_3300029213_000023|3300029213|Ga0168697_100808_10	IMGVR_UViG_3300029213_000023|3300029213|Ga0168697_100808	gut	Large intestine	regulatory	DNA binding protein	high	TRUE	TRUE	DNA binding protein	annotate	FALSE	d__Bacteria;p__Bacteroidota;c__Bacteroidia;o__Bacteroidales;f__Bacteroidaceae;g__Bacteroides	both	UGV-GENOME-0311107|fragment_2_12	8.35993				1	1	1	0.397857	167	regulatory	Transcriptional regulation	DNA binding protein	0.988889	1	1	DNA binding protein	specific	cluster	DNA binding protein	specific	DNA binding protein	specific	TRUE	0.9	DNA binding protein	specific	DNA binding protein	specific
IMGVR_UViG_3300029213_000023|3300029213|Ga0168697_100808_34	IMGVR_UViG_3300029213_000023|3300029213|Ga0168697_100808	gut	Large intestine	regulatory	transcriptional repressor	high	TRUE	TRUE	transcriptional repressor	annotate	FALSE	d__Bacteria;p__Bacteroidota;c__Bacteroidia;o__Bacteroidales;f__Bacteroidaceae;g__Bacteroides	both	UGV-GENOME-0311107|fragment_2_36	24.8406				1	1	1	0.568555	59	regulatory	Transcriptional regulation	transcriptional repressor	1	1	1	transcriptional repressor	specific	cluster	transcriptional repressor	specific	transcriptional repressor	specific	TRUE	0.9	transcriptional repressor	specific	transcriptional repressor	specific
IMGVR_UViG_3300029213_000035|3300029213|Ga0168697_101910_10	IMGVR_UViG_3300029213_000035|3300029213|Ga0168697_101910	gut	Large intestine	regulatory	DNA binding protein	high	TRUE	TRUE	DNA binding protein	annotate	FALSE	d__Bacteria;p__Bacillota;c__Clostridia;o__Oscillospirales;f__Ruminococcaceae	both	IMGVR_UViG_3300024269_000302|3300024269|Ga0257076_10006674|fragment_1_10	8.63773	18.2978	9.66012	0.472063	1	1	0.992124	0.466557	28	regulatory	Transcriptional regulation	DNA binding protein	1	1	0.994975	DNA binding protein	specific	cluster	DNA binding protein	specific	DNA binding protein	specific	TRUE	0.9	DNA binding protein	specific	DNA binding protein	specific
IMGVR_UViG_3300029213_000040|3300029213|Ga0168697_102774_4	IMGVR_UViG_3300029213_000040|3300029213|Ga0168697_102774	gut	Large intestine	regulatory	DNA binding protein	high	TRUE	TRUE	DNA binding protein	annotate	FALSE	d__Bacteria;p__Bacteroidota;c__Bacteroidia;o__Bacteroidales;f__Bacteroidaceae;g__Bacteroides	both	UGV-GENOME-0336133|fragment_5_4	5.17901	15.3516	10.1726	0.337359	1	1	0.984682	0.349553	56	regulatory	Transcriptional regulation	DNA binding protein	1	1	0.998152	DNA binding protein	specific	cluster	DNA binding protein	specific	DNA binding protein	specific	TRUE	0.9	DNA binding protein	specific	DNA binding protein	specific
IMGVR_UViG_3300029213_000042|3300029213|Ga0168697_103679_2	IMGVR_UViG_3300029213_000042|3300029213|Ga0168697_103679	gut	Large intestine	regulatory	transcriptional regulator	high	TRUE	TRUE	transcriptional regulator	annotate	FALSE	d__Bacteria;p__Bacillota;c__Clostridia;o__Oscillospirales;f__Ruminococcaceae;g__Faecalibacterium	both	UGV-GENOME-0297781|fragment_3_2	21.6212				1	1	1	1.87146	9	regulatory	Transcriptional regulation	transcriptional regulator	1	1	0.998152	transcriptional regulator	specific	cluster	transcriptional regulator	specific	transcriptional regulator	specific	TRUE	0.9	transcriptional regulator	specific	transcriptional regulator	specific
IMGVR_UViG_3300029213_000049|3300029213|Ga0168697_100311_3	IMGVR_UViG_3300029213_000049|3300029213|Ga0168697_100311	gut	Large intestine	regulatory	agrA, blpR, fsrA; two-component system, LytTR family, response regulator AgrA	high	TRUE	TRUE	agrA, blpR, fsrA; two-component system, LytTR family, response regulator AgrA	annotate	FALSE	d__Bacteria;p__Bacillota;c__Clostridia;o__Lachnospirales;f__Lachnospiraceae;g__Blautia_A	both	circular_virus_1211332|fragment_1_3	5.53873	12.1486	6.60989	0.455915	1	0.970167	0.936402	0.518444	7	regulatory	Signal transduction & two-component systems	agrA, blpR, fsrA; two-component system, LytTR family, response regulator AgrA	0.998426	0.997344	0.989754	agrA, blpR, fsrA; two-component system, LytTR family, response regulator AgrA	specific	cluster	agrA, blpR, fsrA; two-component system, LytTR family, response regulator AgrA	specific	agrA, blpR, fsrA; two-component system, LytTR family, response regulator AgrA	specific	TRUE	0.9	agrA, blpR, fsrA; two-component system, LytTR family, response regulator AgrA	specific	agrA, blpR, fsrA; two-component system, LytTR family, response regulator AgrA	specific
IMGVR_UViG_3300029213_000049|3300029213|Ga0168697_100311_43	IMGVR_UViG_3300029213_000049|3300029213|Ga0168697_100311	gut	Large intestine	metabolic	Glycerophosphoryl diester phosphodiesterase family	high	TRUE	TRUE	Glycerophosphoryl diester phosphodiesterase family	annotate	FALSE	d__Bacteria;p__Bacillota;c__Clostridia;o__Lachnospirales;f__Lachnospiraceae;g__Blautia_A	both	circular_virus_1278968|fragment_2_36	125.92	135.14	9.22075	0.931769	0.303095	0.187558	0.157486	0.842445	355	physiological	Defense & anti-defense systems	casA, cse1; CRISPR system Cascade subunit CasA	0.585185	0.422285	0.0506555	Glycerophosphoryl diester phosphodiesterase family	specific	cluster	Glycerophosphoryl diester phosphodiesterase family	specific		unassigned	TRUE	0.9	Glycerophosphoryl diester phosphodiesterase family	specific	Glycerophosphoryl diester phosphodiesterase family	specific
IMGVR_UViG_3300029213_000053|3300029213|Ga0168697_100150_45	IMGVR_UViG_3300029213_000053|3300029213|Ga0168697_100150	gut	Large intestine	unclassified	Family of unknown function (DUF7446)	high	FALSE	TRUE	Family of unknown function (DUF7446)	annotate	FALSE	d__Bacteria;p__Bacillota;c__Clostridia;o__Lachnospirales;f__Lachnospiraceae;g__Blautia_A	de_novo	circular_virus_494290|fragment_1_65	89.5967	158.266	68.6692	0.566115	1	1	0.984106	0.617918	1	physiological	Defense & anti-defense systems	Thoeris anti-defense 2-like domain	0.998426	0.997344	0.994975	Thoeris anti-defense 2-like domain	specific	embedding		unassigned	Thoeris anti-defense 2-like domain	specific	TRUE	0.9	Thoeris anti-defense 2-like domain	specific	Thoeris anti-defense 2-like domain	specific
IMGVR_UViG_3300029213_000053|3300029213|Ga0168697_100150_6	IMGVR_UViG_3300029213_000053|3300029213|Ga0168697_100150	gut	Large intestine	regulatory	agrA, blpR, fsrA; two-component system, LytTR family, response regulator AgrA	low	FALSE	TRUE	agrA, blpR, fsrA; two-component system, LytTR family, response regulator AgrA	annotate	FALSE	d__Bacteria;p__Bacillota;c__Clostridia;o__Lachnospirales;f__Lachnospiraceae;g__Blautia_A	de_novo	circular_virus_625478|fragment_3_6	27.22	33.6088	6.38887	0.809905	1	0.954029	0.897901	1.78156	3	regulatory	Signal transduction & two-component systems	agrA, blpR, fsrA; two-component system, LytTR family, response regulator AgrA	0.985075	0.981295	0.958005	agrA, blpR, fsrA; two-component system, LytTR family, response regulator AgrA	specific	cluster	agrA, blpR, fsrA; two-component system, LytTR family, response regulator AgrA	specific	agrA, blpR, fsrA; two-component system, LytTR family, response regulator AgrA	specific	TRUE	0.9	agrA, blpR, fsrA; two-component system, LytTR family, response regulator AgrA	specific	agrA, blpR, fsrA; two-component system, LytTR family, response regulator AgrA	specific
IMGVR_UViG_3300029213_000053|3300029213|Ga0168697_100150_84	IMGVR_UViG_3300029213_000053|3300029213|Ga0168697_100150	gut	Large intestine	regulatory	anti-repressor	high	TRUE	TRUE	anti-repressor	annotate	FALSE	d__Bacteria;p__Bacillota;c__Clostridia;o__Lachnospirales;f__Lachnospiraceae;g__Blautia_A	both	circular_virus_1391526|fragment_1_43	10.838	16.5382	5.70021	0.65533	1	0.977854	0.917461	0.825079	12	regulatory	Transcriptional regulation	anti-repressor	0.998426	0.996008	0.982659	anti-repressor	specific	cluster	anti-repressor	specific	anti-repressor	specific	TRUE	0.9	anti-repressor	specific	anti-repressor	specific
IMGVR_UViG_3300029213_000062|3300029213|Ga0168697_100827_2	IMGVR_UViG_3300029213_000062|3300029213|Ga0168697_100827	gut	Large intestine	metabolic	E4.3.1.17, sdaA, sdaB, tdcG; L-serine dehydratase [EC:4.3.1.17]	medium	TRUE	TRUE	E4.3.1.17, sdaA, sdaB, tdcG; L-serine dehydratase [EC:4.3.1.17]	annotate	FALSE	d__Bacteria;p__Bacillota;c__Clostridia;o__Oscillospirales;f__Ruminococcaceae;g__Gemmiger	both	fragment_14758_2	63.9137	65.2926	1.37887	0.978882	0.301663	0.176713	0.1426	0.885283	2	metabolic	Other	trkA, ktrA, ktrC; trk/ktr system potassium uptake protein	0.809325	0.306026	0.0310811	E4.3.1.17, sdaA, sdaB, tdcG; L-serine dehydratase [EC:4.3.1.17]	specific	cluster	E4.3.1.17, sdaA, sdaB, tdcG; L-serine dehydratase [EC:4.3.1.17]	specific		unassigned	TRUE	0.9	E4.3.1.17, sdaA, sdaB, tdcG; L-serine dehydratase [EC:4.3.1.17]	specific	E4.3.1.17, sdaA, sdaB, tdcG; L-serine dehydratase [EC:4.3.1.17]	specific
IMGVR_UViG_3300029213_000070|3300029213|Ga0168697_100676_1	IMGVR_UViG_3300029213_000070|3300029213|Ga0168697_100676	gut	Large intestine	metabolic	maleylacetate reductase [EC:1.3.1.32]	high	TRUE	TRUE	maleylacetate reductase [EC:1.3.1.32]	annotate	FALSE	d__Bacteria;p__Bacillota;c__Clostridia;o__Oscillospirales;f__Acutalibacteraceae;g__Ruminococcoides	both	MK232287.1|fragment_1_1	59.508	63.7675	4.25944	0.933204	0.488634	0.348694	0.29888	0.824259	62	metabolic	Carbohydrate metabolism	ldhA; D-lactate dehydrogenase [EC:1.1.1.28]	0.809325	0.637523	0.191663	maleylacetate reductase [EC:1.3.1.32]	specific	cluster	maleylacetate reductase [EC:1.3.1.32]	specific		unassigned	TRUE	0.9	maleylacetate reductase [EC:1.3.1.32]	specific	maleylacetate reductase [EC:1.3.1.32]	specific
IMGVR_UViG_3300029213_000070|3300029213|Ga0168697_100676_11	IMGVR_UViG_3300029213_000070|3300029213|Ga0168697_100676	gut	Large intestine	regulatory	anti-repressor Ant	high	TRUE	TRUE	anti-repressor Ant	annotate	FALSE	d__Bacteria;p__Bacillota;c__Clostridia;o__Oscillospirales;f__Acutalibacteraceae;g__Ruminococcoides	both	circular_virus_1219968|fragment_1_11	11.2809	13.4864	2.20545	0.836468	1	0.984495	0.981467	0.934558	17	regulatory	Transcriptional regulation	anti-repressor Ant	0.998426	0.996008	0.982659	anti-repressor Ant	specific	cluster	anti-repressor Ant	specific	anti-repressor Ant	specific	TRUE	0.9	anti-repressor Ant	specific	anti-repressor Ant	specific
IMGVR_UViG_3300029213_000070|3300029213|Ga0168697_100676_19	IMGVR_UViG_3300029213_000070|3300029213|Ga0168697_100676	gut	Large intestine	regulatory	Enterobacter phage Enc34, ssDNA-binding protein	high	TRUE	TRUE	Enterobacter phage Enc34, ssDNA-binding protein	annotate	FALSE	d__Bacteria;p__Bacillota;c__Clostridia;o__Oscillospirales;f__Acutalibacteraceae;g__Ruminococcoides	both	UGV-GENOME-0352351_1|fragment_1_19	8.13211	11.1397	3.00759	0.730012	0.960009	0.888221	0.877845	0.931016	42	regulatory	Transcriptional regulation	Enterobacter phage Enc34, ssDNA-binding protein	0.994056	0.972452	0.929677	Enterobacter phage Enc34, ssDNA-binding protein	specific	cluster	Enterobacter phage Enc34, ssDNA-binding protein	specific	Enterobacter phage Enc34, ssDNA-binding protein	specific	TRUE	0.9	Gp2.5-like ssDNA binding protein and ssDNA annealing protein	specific	Gp2.5-like ssDNA binding protein and ssDNA annealing protein	specific
IMGVR_UViG_3300029213_000070|3300029213|Ga0168697_100676_26	IMGVR_UViG_3300029213_000070|3300029213|Ga0168697_100676	gut	Large intestine	regulatory	transcriptional regulator	high	TRUE	TRUE	transcriptional regulator	annotate	FALSE	d__Bacteria;p__Bacillota;c__Clostridia;o__Oscillospirales;f__Acutalibacteraceae;g__Ruminococcoides	both	IMGVR_UViG_3300007297_000015|3300007297|Ga0104793_100451|fragment_2_26	12.7276				1	1	1	1.98649	6	regulatory	Transcriptional regulation	transcriptional regulator	1	1	0.998152	transcriptional regulator	specific	cluster	transcriptional regulator	specific	transcriptional regulator	specific	TRUE	0.9	transcriptional regulator	specific	transcriptional regulator	specific
IMGVR_UViG_3300029213_000070|3300029213|Ga0168697_100676_5	IMGVR_UViG_3300029213_000070|3300029213|Ga0168697_100676	gut	Large intestine	metabolic	2PGK; 2-phosphoglycerate kinase [EC:2.7.2.16]	high	TRUE	TRUE	2PGK; 2-phosphoglycerate kinase [EC:2.7.2.16]	annotate	FALSE	d__Bacteria;p__Bacillota;c__Clostridia;o__Oscillospirales;f__Acutalibacteraceae;g__Ruminococcoides	both	circular_virus_908054|fragment_2_5	56.3845	80.0922	23.7077	0.703995	0.94478	0.866215	0.789992	1.1834	4	metabolic	Carbohydrate metabolism	2PGK; 2-phosphoglycerate kinase [EC:2.7.2.16]	0.985075	0.885246	0.864903	2PGK; 2-phosphoglycerate kinase [EC:2.7.2.16]	specific	cluster	2PGK; 2-phosphoglycerate kinase [EC:2.7.2.16]	specific	2PGK; 2-phosphoglycerate kinase [EC:2.7.2.16]	specific	TRUE	0.9	2PGK; 2-phosphoglycerate kinase [EC:2.7.2.16]	specific	2PGK; 2-phosphoglycerate kinase [EC:2.7.2.16]	specific
IMGVR_UViG_3300029213_000070|3300029213|Ga0168697_100676_7	IMGVR_UViG_3300029213_000070|3300029213|Ga0168697_100676	gut	Large intestine	regulatory	transcriptional regulator	high	TRUE	TRUE	transcriptional regulator	annotate	FALSE	d__Bacteria;p__Bacillota;c__Clostridia;o__Oscillospirales;f__Acutalibacteraceae;g__Ruminococcoides	both	UGV-GENOME-0249581|fragment_1_7	72.2705	87.7383	15.4678	0.823705	0.873073	0.848646	0.788674	1.23037	12	regulatory	Transcriptional regulation	transcriptional regulator	0.926966	0.94109	0.77095	transcriptional regulator	specific	cluster	transcriptional regulator	specific	Transcriptional regulation	L1	TRUE	0.9	transcriptional regulator	specific	transcriptional regulator	specific
IMGVR_UViG_3300029213_000075|3300029213|Ga0168697_103347_2	IMGVR_UViG_3300029213_000075|3300029213|Ga0168697_103347	gut	Large intestine	unclassified	ParB-like partition protein	low	FALSE	TRUE	ParB-like partition protein	annotate	FALSE	d__Bacteria;p__Bacillota;c__Clostridia;o__Oscillospirales;f__Ruminococcaceae;g__Faecalibacterium	de_novo	circular_virus_57246|fragment_5_2	35.2722	57.9054	22.6331	0.609136	1	0.944819	0.862905	1.10869	5	regulatory	Transcriptional regulation	parB, spo0J; ParB family transcriptional regulator, chromosome partitioning protein	0.994056	0.994687	0.958005	parB, spo0J; ParB family transcriptional regulator, chromosome partitioning protein	specific	cluster	parB, spo0J; ParB family transcriptional regulator, chromosome partitioning protein	specific	parB, spo0J; ParB family transcriptional regulator, chromosome partitioning protein	specific	TRUE	0.9	parB, spo0J; ParB family transcriptional regulator, chromosome partitioning protein	specific	parB, spo0J; ParB family transcriptional regulator, chromosome partitioning protein	specific
IMGVR_UViG_3300029213_000078|3300029213|Ga0168697_100630_12	IMGVR_UViG_3300029213_000078|3300029213|Ga0168697_100630	gut	Large intestine	regulatory	rghR; HTH-type transcriptional regulator, competence development regulator	medium	TRUE	TRUE	rghR; HTH-type transcriptional regulator, competence development regulator	annotate	FALSE	d__Bacteria;p__Bacillota;c__Clostridia;o__Lachnospirales;f__Lachnospiraceae;g__Bariatricus	both	circular_virus_597148|fragment_1_9	93.3399	104.523	11.1834	0.893006	0.829535	0.746327	0.692363	1.36037	12	regulatory	Transcriptional regulation	rghR; HTH-type transcriptional regulator, competence development regulator	0.912939	0.817045	0.674312	Transcriptional regulation	L1	cluster	Transcriptional regulation	L1	regulatory	category	TRUE	0.9	rghR; HTH-type transcriptional regulator, competence development regulator	specific	rghR; HTH-type transcriptional regulator, competence development regulator	specific
IMGVR_UViG_3300029213_000078|3300029213|Ga0168697_100630_21	IMGVR_UViG_3300029213_000078|3300029213|Ga0168697_100630	gut	Large intestine	regulatory	Enterobacter phage Enc34, ssDNA-binding protein	high	TRUE	TRUE	Enterobacter phage Enc34, ssDNA-binding protein	annotate	FALSE	d__Bacteria;p__Bacillota;c__Clostridia;o__Lachnospirales;f__Lachnospiraceae;g__Bariatricus	both	UGV-GENOME-0353857_1|fragment_1_21	8.67033	15.8246	7.15428	0.547901	0.942661	0.85062	0.803099	0.705925	75	regulatory	Transcriptional regulation	Enterobacter phage Enc34, ssDNA-binding protein	0.985075	0.981295	0.864903	Enterobacter phage Enc34, ssDNA-binding protein	specific	cluster	Enterobacter phage Enc34, ssDNA-binding protein	specific	Enterobacter phage Enc34, ssDNA-binding protein	specific	TRUE	0.9	Gp2.5-like ssDNA binding protein and ssDNA annealing protein	specific	Gp2.5-like ssDNA binding protein and ssDNA annealing protein	specific
IMGVR_UViG_3300029213_000078|3300029213|Ga0168697_100630_33	IMGVR_UViG_3300029213_000078|3300029213|Ga0168697_100630	gut	Large intestine	physiological	PemK-like, MazF-like toxin of type II toxin-antitoxin system	medium	TRUE	TRUE	PemK-like, MazF-like toxin of type II toxin-antitoxin system	annotate	FALSE	d__Bacteria;p__Bacillota;c__Clostridia;o__Lachnospirales;f__Lachnospiraceae;g__Bariatricus	both	IMGVR_UViG_3300013000_000010|3300013000|Ga0157360_1000029|fragment_5_7	144.997	158.531	13.5335	0.914632	0.799234	0.579824	0.493759	1.06198	2	regulatory	Transcriptional regulation	Lpa-like transcriptional activator	0.88777	0.637523	0.425641	PemK-like, MazF-like toxin of type II toxin-antitoxin system	specific	cluster	PemK-like, MazF-like toxin of type II toxin-antitoxin system	specific		unassigned	TRUE	0.9	PemK-like, MazF-like toxin of type II toxin-antitoxin system	specific	PemK-like, MazF-like toxin of type II toxin-antitoxin system	specific
IMGVR_UViG_3300029213_000078|3300029213|Ga0168697_100630_35	IMGVR_UViG_3300029213_000078|3300029213|Ga0168697_100630	gut	Large intestine	metabolic	metK; S-adenosylmethionine synthetase [EC:2.5.1.6]	medium	TRUE	TRUE	metK; S-adenosylmethionine synthetase [EC:2.5.1.6]	annotate	FALSE	d__Bacteria;p__Bacillota;c__Clostridia;o__Lachnospirales;f__Lachnospiraceae;g__Bariatricus	both	UGV-GENOME-0352351_1|fragment_1_30	12.4524				1	1	1	0.96439	76	metabolic	Amino acid metabolism	metK; S-adenosylmethionine synthetase [EC:2.5.1.6]	1	1	0.998152	metK; S-adenosylmethionine synthetase [EC:2.5.1.6]	specific	cluster	metK; S-adenosylmethionine synthetase [EC:2.5.1.6]	specific	metK; S-adenosylmethionine synthetase [EC:2.5.1.6]	specific	TRUE	0.9	metK; S-adenosylmethionine synthetase [EC:2.5.1.6]	specific	metK; S-adenosylmethionine synthetase [EC:2.5.1.6]	specific
IMGVR_UViG_3300029213_000079|3300029213|Ga0168697_100189_17	IMGVR_UViG_3300029213_000079|3300029213|Ga0168697_100189	gut	Large intestine	metabolic	GGCT; gamma-glutamylcyclotransferase [EC:4.3.2.9]	high	TRUE	TRUE	GGCT; gamma-glutamylcyclotransferase [EC:4.3.2.9]	annotate	FALSE	d__Bacteria;p__Bacillota;c__Clostridia;o__Lachnospirales;f__Lachnospiraceae;g__Bariatricus	both	UGV-GENOME-0353857_1|fragment_2_16	34.5301	50.9843	16.4542	0.67727	1	0.97225	0.881485	0.849736	66	metabolic	Amino acid metabolism	GGCT; gamma-glutamylcyclotransferase [EC:4.3.2.9]	0.994056	0.996008	0.982659	GGCT; gamma-glutamylcyclotransferase [EC:4.3.2.9]	specific	cluster	GGCT; gamma-glutamylcyclotransferase [EC:4.3.2.9]	specific	GGCT; gamma-glutamylcyclotransferase [EC:4.3.2.9]	specific	TRUE	0.9	GGCT; gamma-glutamylcyclotransferase [EC:4.3.2.9]	specific	GGCT; gamma-glutamylcyclotransferase [EC:4.3.2.9]	specific
IMGVR_UViG_3300029213_000079|3300029213|Ga0168697_100189_18	IMGVR_UViG_3300029213_000079|3300029213|Ga0168697_100189	gut	Large intestine	metabolic	GGCT; gamma-glutamylcyclotransferase [EC:4.3.2.9]	high	TRUE	TRUE	GGCT; gamma-glutamylcyclotransferase [EC:4.3.2.9]	annotate	FALSE	d__Bacteria;p__Bacillota;c__Clostridia;o__Lachnospirales;f__Lachnospiraceae;g__Bariatricus	both	UGV-GENOME-0316192_1|fragment_2_18	63.0635	91.0985	28.0349	0.692257	1	0.987036	0.937838	1.43912	50	metabolic	Amino acid metabolism	GGCT; gamma-glutamylcyclotransferase [EC:4.3.2.9]	0.994737	0.996008	0.982659	GGCT; gamma-glutamylcyclotransferase [EC:4.3.2.9]	specific	cluster	GGCT; gamma-glutamylcyclotransferase [EC:4.3.2.9]	specific	GGCT; gamma-glutamylcyclotransferase [EC:4.3.2.9]	specific	TRUE	0.9	GGCT; gamma-glutamylcyclotransferase [EC:4.3.2.9]	specific	GGCT; gamma-glutamylcyclotransferase [EC:4.3.2.9]	specific
IMGVR_UViG_3300029213_000081|3300029213|Ga0168697_100387_13	IMGVR_UViG_3300029213_000081|3300029213|Ga0168697_100387	gut	Large intestine	regulatory	transcriptional regulator	high	TRUE	TRUE	transcriptional regulator	annotate	FALSE	d__Bacteria;p__Bacillota;c__Clostridia;o__Oscillospirales;f__Ruminococcaceae;g__Gemmiger	both	UGV-GENOME-0296260|fragment_2_10	82.1619	82.6952	0.53331	0.993551	0.526574	0.354905	0.322095	1.45534	8	regulatory	Transcriptional regulation	rghR; HTH-type transcriptional regulator, competence development regulator	0.827448	0.604869	0.346939	transcriptional regulator	specific	cluster	transcriptional regulator	specific		unassigned	TRUE	0.9	transcriptional regulator	specific	transcriptional regulator	specific
IMGVR_UViG_3300029213_000081|3300029213|Ga0168697_100387_2	IMGVR_UViG_3300029213_000081|3300029213|Ga0168697_100387	gut	Large intestine	regulatory	agrC2; two-component system, LytTR family, sensor histidine kinase AgrC2 [EC:2.7.13.3]	medium	TRUE	FALSE	agrC2; two-component system, LytTR family, sensor histidine kinase AgrC2 [EC:2.7.13.3]	annotate	FALSE	d__Bacteria;p__Bacillota;c__Clostridia;o__Oscillospirales;f__Ruminococcaceae;g__Gemmiger	annotate	fragment_26555_2	225.984	240.525	14.5407	0.939546	0.5919	0.479969	0.416572	3.13016	5	regulatory	Transcriptional regulation	nifA; Nif-specific regulatory protein	0.617391	0.374147	0.191663	agrC2; two-component system, LytTR family, sensor histidine kinase AgrC2 [EC:2.7.13.3]	specific	cluster	agrC2; two-component system, LytTR family, sensor histidine kinase AgrC2 [EC:2.7.13.3]	specific		unassigned	TRUE	0.9	agrC2; two-component system, LytTR family, sensor histidine kinase AgrC2 [EC:2.7.13.3]	specific	agrC2; two-component system, LytTR family, sensor histidine kinase AgrC2 [EC:2.7.13.3]	specific
IMGVR_UViG_3300029213_000081|3300029213|Ga0168697_100387_3	IMGVR_UViG_3300029213_000081|3300029213|Ga0168697_100387	gut	Large intestine	regulatory	K02477; two-component system, LytTR family, response regulator	medium	TRUE	FALSE	K02477; two-component system, LytTR family, response regulator	annotate	FALSE	d__Bacteria;p__Bacillota;c__Clostridia;o__Oscillospirales;f__Ruminococcaceae;g__Gemmiger	annotate	fragment_29399_3	79.8674	82.7007	2.83333	0.96574	0.405589	0.301459	0.258797	1.31788	3	regulatory	Signal transduction & two-component systems	cckA; two-component system, cell cycle sensor histidine kinase and response regulator CckA [EC:2.7.13.3]	0.809325	0.308012	0.0806452	K02477; two-component system, LytTR family, response regulator	specific	cluster	K02477; two-component system, LytTR family, response regulator	specific		unassigned	TRUE	0.9	K02477; two-component system, LytTR family, response regulator	specific	K02477; two-component system, LytTR family, response regulator	specific
IMGVR_UViG_3300029213_000081|3300029213|Ga0168697_100387_33	IMGVR_UViG_3300029213_000081|3300029213|Ga0168697_100387	gut	Large intestine	physiological	socA; antitoxin SocA	high	TRUE	TRUE	socA; antitoxin SocA	annotate	FALSE	d__Bacteria;p__Bacillota;c__Clostridia;o__Oscillospirales;f__Ruminococcaceae;g__Gemmiger	both	circular_virus_1203314|fragment_2_33	23.2549	23.6546	0.399792	0.983099	0.499398	0.355475	0.313366	1.43314	13	physiological	Toxin-antitoxin systems	Antitoxin SocA-like, Panacea domain	0.887136	0.711537	0.277219	socA; antitoxin SocA	specific	cluster	socA; antitoxin SocA	specific		unassigned	TRUE	0.9	socA; antitoxin SocA	specific	socA; antitoxin SocA	specific
IMGVR_UViG_3300029213_000083|3300029213|Ga0168697_103447_2	IMGVR_UViG_3300029213_000083|3300029213|Ga0168697_103447	gut	Large intestine	unclassified		medium	FALSE	TRUE		unassigned	TRUE	d__Bacteria;p__Bacillota;c__Clostridia;o__Oscillospirales;f__Ruminococcaceae;g__Gemmiger	de_novo	KX160219.1|fragment_1_2	157.509	159.087	1.57861	0.990077	0.293862	0.16375	0.134041	1.7661	5	regulatory	Transcriptional regulation	anti-repressor	0.721519	0.19973	0.0288936		unassigned	none		unassigned		unassigned	TRUE	0.9		unassigned	regulatory	category
IMGVR_UViG_3300029213_000089|3300029213|Ga0168697_101850_11	IMGVR_UViG_3300029213_000089|3300029213|Ga0168697_101850	gut	Large intestine	regulatory	K06878; tRNA-binding protein	medium	TRUE	TRUE	K06878; tRNA-binding protein	annotate	FALSE	d__Bacteria;p__Bacillota;c__Clostridia;o__Lachnospirales;f__Lachnospiraceae;g__Otoolea	both	circular_virus_57246|fragment_4_6	45.9263	50.8302	4.9039	0.903524	0.794928	0.673243	0.604488	1.60651	4	metabolic	Metabolic substrate transport	TC.SSS; solute:Na+ symporter, SSS family	0.912939	0.753731	0.626271	K06878; tRNA-binding protein	specific	cluster	K06878; tRNA-binding protein	specific	metabolic	category	TRUE	0.9	K06878; tRNA-binding protein	specific	K06878; tRNA-binding protein	specific
IMGVR_UViG_3300029213_000092|3300029213|Ga0168697_100117_12	IMGVR_UViG_3300029213_000092|3300029213|Ga0168697_100117	gut	Large intestine	metabolic	iscS, NFS1; cysteine desulfurase [EC:2.8.1.7]	high	TRUE	TRUE	iscS, NFS1; cysteine desulfurase [EC:2.8.1.7]	annotate	FALSE	d__Bacteria;p__Bacillota;c__Clostridia;o__Oscillospirales;f__Acutalibacteraceae	both	circular_virus_54580|fragment_2_12	39.7803	47.0468	7.26654	0.845547	0.857208	0.751465	0.685798	2.1558	34	physiological	Defense & anti-defense systems	anti-restriction protein	0.942038	0.87395	0.674312	iscS, NFS1; cysteine desulfurase [EC:2.8.1.7]	specific	cluster	iscS, NFS1; cysteine desulfurase [EC:2.8.1.7]	specific	Defense & anti-defense systems	L1	TRUE	0.9	iscS, NFS1; cysteine desulfurase [EC:2.8.1.7]	specific	iscS, NFS1; cysteine desulfurase [EC:2.8.1.7]	specific
IMGVR_UViG_3300029213_000092|3300029213|Ga0168697_100117_26	IMGVR_UViG_3300029213_000092|3300029213|Ga0168697_100117	gut	Large intestine	regulatory	Enterobacter phage Enc34, ssDNA-binding protein	high	TRUE	TRUE	Enterobacter phage Enc34, ssDNA-binding protein	annotate	FALSE	d__Bacteria;p__Bacillota;c__Clostridia;o__Oscillospirales;f__Acutalibacteraceae	both	1423718.SAMN02369373.AYYP01000010~2124-60082~standalone_virus_11	15.2253	20.1635	4.93814	0.755095	0.950704	0.860297	0.820812	1.12828	86	regulatory	Transcriptional regulation	Enterobacter phage Enc34, ssDNA-binding protein	0.983668	0.964052	0.864903	Enterobacter phage Enc34, ssDNA-binding protein	specific	cluster	Enterobacter phage Enc34, ssDNA-binding protein	specific	Enterobacter phage Enc34, ssDNA-binding protein	specific	TRUE	0.9	Gp2.5-like ssDNA binding protein and ssDNA annealing protein	specific	Gp2.5-like ssDNA binding protein and ssDNA annealing protein	specific
IMGVR_UViG_3300029213_000092|3300029213|Ga0168697_100117_35	IMGVR_UViG_3300029213_000092|3300029213|Ga0168697_100117	gut	Large intestine	regulatory	transcriptional regulator	high	TRUE	TRUE	transcriptional regulator	annotate	FALSE	d__Bacteria;p__Bacillota;c__Clostridia;o__Oscillospirales;f__Acutalibacteraceae	both	1348973.SAMN02726830.JJRY01000020~382-78198~standalone_virus_81	18.4177	27.193	8.77532	0.677295	1	0.980675	0.956778	0.557186	27	regulatory	Transcriptional regulation	transcriptional regulator	0.998426	0.997344	0.989754	transcriptional regulator	specific	cluster	transcriptional regulator	specific	transcriptional regulator	specific	TRUE	0.9	transcriptional regulator	specific	transcriptional regulator	specific
IMGVR_UViG_3300029213_000092|3300029213|Ga0168697_100117_39	IMGVR_UViG_3300029213_000092|3300029213|Ga0168697_100117	gut	Large intestine	metabolic	metK; S-adenosylmethionine synthetase [EC:2.5.1.6]	high	TRUE	TRUE	metK; S-adenosylmethionine synthetase [EC:2.5.1.6]	annotate	FALSE	d__Bacteria;p__Bacillota;c__Clostridia;o__Oscillospirales;f__Acutalibacteraceae	both	1154860.SAMN01822993.ANQC01000088~60-50048~standalone_virus_40	73.4981				1	1	1	2.31933	9	metabolic	Amino acid metabolism	metK; S-adenosylmethionine synthetase [EC:2.5.1.6]	1	1	0.998152	metK; S-adenosylmethionine synthetase [EC:2.5.1.6]	specific	cluster	metK; S-adenosylmethionine synthetase [EC:2.5.1.6]	specific	metK; S-adenosylmethionine synthetase [EC:2.5.1.6]	specific	TRUE	0.9	metK; S-adenosylmethionine synthetase [EC:2.5.1.6]	specific	metK; S-adenosylmethionine synthetase [EC:2.5.1.6]	specific
IMGVR_UViG_3300029213_000092|3300029213|Ga0168697_100117_58	IMGVR_UViG_3300029213_000092|3300029213|Ga0168697_100117	gut	Large intestine	physiological	ParE toxin of type II toxin-antitoxin system, parDE	high	TRUE	FALSE	ParE toxin of type II toxin-antitoxin system, parDE	annotate	FALSE	d__Bacteria;p__Bacillota;c__Clostridia;o__Oscillospirales;f__Acutalibacteraceae	annotate	669262.SAMN02436661.ACZY01000033~1-155960~chromosome_mixed_109	152.199	188.859	36.6598	0.805888	0.67966	0.56612	0.508476	0.642264	10	physiological	Toxin-antitoxin systems	toxin	0.887136	0.765347	0.512346	Toxin-antitoxin systems	L1	cluster	Toxin-antitoxin systems	L1		unassigned	TRUE	0.9	parE1_3_4; toxin ParE1/3/4	specific	parE1_3_4; toxin ParE1/3/4	specific
IMGVR_UViG_3300029213_000092|3300029213|Ga0168697_100117_70	IMGVR_UViG_3300029213_000092|3300029213|Ga0168697_100117	gut	Large intestine	regulatory	Helix-turn-helix	high	TRUE	TRUE	Helix-turn-helix	annotate	FALSE	d__Bacteria;p__Bacillota;c__Clostridia;o__Oscillospirales;f__Acutalibacteraceae	both	1042163.SAMN02469848.CP007806~753447-771686~standalone_virus_20	119.669	135.216	15.5474	0.885018	0.732819	0.611042	0.537931	1.18635	21	regulatory	Transcriptional regulation	dicA; HTH-type transcriptional regulator, cell division transcriptional repressor	0.887136	0.759542	0.406061		unassigned	none		unassigned		unassigned	TRUE	0.9	Transcriptional regulation	L1	Transcriptional regulation	L1
IMGVR_UViG_3300029213_000092|3300029213|Ga0168697_100117_81	IMGVR_UViG_3300029213_000092|3300029213|Ga0168697_100117	gut	Large intestine	unclassified	DNA helicase	high	FALSE	TRUE	DNA helicase	annotate	FALSE	d__Bacteria;p__Bacillota;c__Clostridia;o__Oscillospirales;f__Acutalibacteraceae	de_novo	AF170722.1|fragment_3_95	167.46	170.488	3.02887	0.982234	0.371974	0.248066	0.207983	5.62572	293	regulatory	Transcriptional regulation	Poxvirus intermediate transcription factor	0.177372	0.239493	0.0506555		unassigned	none		unassigned		unassigned	TRUE	0.9		unassigned		unassigned
IMGVR_UViG_3300029213_000103|3300029213|Ga0168697_101441_1	IMGVR_UViG_3300029213_000103|3300029213|Ga0168697_101441	gut	Large intestine	metabolic	trkH, trkG, ktrB, ktrD; trk/ktr system potassium uptake protein	low	FALSE	TRUE	trkH, trkG, ktrB, ktrD; trk/ktr system potassium uptake protein	annotate	FALSE	d__Bacteria;p__Bacillota;c__Clostridia;o__Lachnospirales;f__Lachnospiraceae;g__Blautia_A	de_novo	fragment_2111_1	126.925	174.334	47.4089	0.728057	0.962565	0.892745	0.843836	0.758346	8	metabolic	Cofactor & vitamin metabolism	UbiA prenyltransferase family	0.985075	0.964052	0.929677	UbiA prenyltransferase family	specific	embedding		unassigned	UbiA prenyltransferase family	specific	TRUE	0.9	UbiA prenyltransferase family	specific	UbiA prenyltransferase family	specific
IMGVR_UViG_3300029213_000103|3300029213|Ga0168697_101441_2	IMGVR_UViG_3300029213_000103|3300029213|Ga0168697_101441	gut	Large intestine	metabolic	pfkA, PFK; 6-phosphofructokinase 1 [EC:2.7.1.11]	low	FALSE	TRUE	pfkA, PFK; 6-phosphofructokinase 1 [EC:2.7.1.11]	annotate	FALSE	d__Bacteria;p__Bacillota;c__Clostridia;o__Lachnospirales;f__Lachnospiraceae;g__Blautia_A	de_novo	circular_virus_945609|fragment_3_2	64.3923	64.7196	0.327263	0.994943	0.304763	0.196256	0.16373	1.50712	11	metabolic	Amino acid metabolism	E2.2.1.6L, ilvB, ilvG, ilvI; acetolactate synthase I/II/III large subunit [EC:2.2.1.6]	0.721519	0.270393	0.0454545	pfkA, PFK; 6-phosphofructokinase 1 [EC:2.7.1.11]	specific	cluster	pfkA, PFK; 6-phosphofructokinase 1 [EC:2.7.1.11]	specific		unassigned	TRUE	0.9	pfk, pfp; ATP-dependent phosphofructokinase / diphosphate-dependent phosphofructokinase [EC:2.7.1.11 2.7.1.90]	specific	pfk, pfp; ATP-dependent phosphofructokinase / diphosphate-dependent phosphofructokinase [EC:2.7.1.11 2.7.1.90]	specific
IMGVR_UViG_3300029213_000103|3300029213|Ga0168697_101441_9	IMGVR_UViG_3300029213_000103|3300029213|Ga0168697_101441	gut	Large intestine	regulatory	transcriptional regulator	medium	TRUE	TRUE	transcriptional regulator	annotate	FALSE	d__Bacteria;p__Bacillota;c__Clostridia;o__Lachnospirales;f__Lachnospiraceae;g__Blautia_A	both	circular_virus_84339|fragment_1_9	15.6862	16.4978	0.811557	0.950808	0.851674	0.660904	0.652404	2.37771	4	regulatory	Transcriptional regulation	anti-repressor Ant	0.926966	0.817045	0.626271	transcriptional regulator	specific	cluster	transcriptional regulator	specific	regulatory	category	TRUE	0.9	transcriptional regulator	specific	transcriptional regulator	specific
IMGVR_UViG_3300029213_000104|3300029213|Ga0168697_101223_11	IMGVR_UViG_3300029213_000104|3300029213|Ga0168697_101223	gut	Large intestine	regulatory	blaI; BlaI family transcriptional regulator, penicillinase repressor	low	FALSE	TRUE	blaI; BlaI family transcriptional regulator, penicillinase repressor	annotate	FALSE	d__Bacteria;p__Bacillota;c__Clostridia;o__Lachnospirales;f__Lachnospiraceae;g__Petralouisia	de_novo	MK232081.1|fragment_4_8	58.8157	68.0212	9.20552	0.864667	0.693287	0.493578	0.418545	0.81467	43	regulatory	Signal transduction & two-component systems	resD; two-component system, OmpR family, response regulator ResD	0.887136	0.765347	0.368167	blaI; BlaI family transcriptional regulator, penicillinase repressor	specific	cluster	blaI; BlaI family transcriptional regulator, penicillinase repressor	specific		unassigned	TRUE	0.9	blaI; BlaI family transcriptional regulator, penicillinase repressor	specific	blaI; BlaI family transcriptional regulator, penicillinase repressor	specific
IMGVR_UViG_3300029213_000104|3300029213|Ga0168697_101223_19	IMGVR_UViG_3300029213_000104|3300029213|Ga0168697_101223	gut	Large intestine	physiological	PemK-like, MazF-like toxin of type II toxin-antitoxin system	medium	TRUE	TRUE	PemK-like, MazF-like toxin of type II toxin-antitoxin system	annotate	FALSE	d__Bacteria;p__Bacillota;c__Clostridia;o__Lachnospirales;f__Lachnospiraceae;g__Petralouisia	both	NC_019257.1|fragment_2_6	32.8753	35.6782	2.8029	0.921439	0.847525	0.708435	0.638937	0.841467	6	physiological	Toxin-antitoxin systems	PemK-like, MazF-like toxin of type II toxin-antitoxin system	0.95302	0.894309	0.83542	PemK-like, MazF-like toxin of type II toxin-antitoxin system	specific	cluster	PemK-like, MazF-like toxin of type II toxin-antitoxin system	specific	PemK-like, MazF-like toxin of type II toxin-antitoxin system	specific	TRUE	0.9	PemK-like, MazF-like toxin of type II toxin-antitoxin system	specific	PemK-like, MazF-like toxin of type II toxin-antitoxin system	specific
IMGVR_UViG_3300029213_000104|3300029213|Ga0168697_101223_3	IMGVR_UViG_3300029213_000104|3300029213|Ga0168697_101223	gut	Large intestine	regulatory	graS; two-component system, OmpR family, sensor histidine kinase GraS [EC:2.7.13.3]	low	FALSE	TRUE	graS; two-component system, OmpR family, sensor histidine kinase GraS [EC:2.7.13.3]	annotate	FALSE	d__Bacteria;p__Bacillota;c__Clostridia;o__Lachnospirales;f__Lachnospiraceae;g__Petralouisia	de_novo	MK232081.1|fragment_4_6	146.348	150.221	3.87331	0.974216	0.347139	0.219356	0.180811	2.0271	19	regulatory	Signal transduction & two-component systems	phoR; two-component system, OmpR family, phosphate regulon sensor histidine kinase PhoR [EC:2.7.13.3]	0.653846	0.306026	0.0288936		unassigned	none		unassigned		unassigned	TRUE	0.9		unassigned	regulatory	category
IMGVR_UViG_3300029213_000104|3300029213|Ga0168697_101223_6	IMGVR_UViG_3300029213_000104|3300029213|Ga0168697_101223	gut	Large intestine	regulatory	Helix-turn-helix domain	low	FALSE	TRUE	Helix-turn-helix domain	annotate	FALSE	d__Bacteria;p__Bacillota;c__Clostridia;o__Lachnospirales;f__Lachnospiraceae;g__Petralouisia	de_novo	circular_plasmid_88937|fragment_1_6	134.069	243.296	109.227	0.551054	1	0.849621	0.765459	0.501462	12	regulatory	Transcriptional regulation	Helix-turn-helix domain	0.985075	0.994687	0.982659	Helix-turn-helix domain	specific	cluster	Helix-turn-helix domain	specific	Helix-turn-helix domain	specific	TRUE	0.9	Helix-turn-helix domain	specific	Helix-turn-helix domain	specific
IMGVR_UViG_3300029213_000115|3300029213|Ga0168697_100595_10	IMGVR_UViG_3300029213_000115|3300029213|Ga0168697_100595	gut	Large intestine	regulatory	Enterobacter phage Enc34, ssDNA-binding protein	medium	TRUE	TRUE	Enterobacter phage Enc34, ssDNA-binding protein	annotate	FALSE	d__Bacteria;p__Bacillota;c__Clostridia;o__Lachnospirales;f__Lachnospiraceae;g__Mediterraneibacter	both	UGV-GENOME-0328124_1|fragment_3_10	8.52819	10.7129	2.18475	0.796065	0.882757	0.878068	0.828243	0.950535	10	regulatory	Transcriptional regulation	Enterobacter phage Enc34, ssDNA-binding protein	0.97028	0.943396	0.88959	Enterobacter phage Enc34, ssDNA-binding protein	specific	cluster	Enterobacter phage Enc34, ssDNA-binding protein	specific	Enterobacter phage Enc34, ssDNA-binding protein	specific	TRUE	0.9	Gp2.5-like ssDNA binding protein and ssDNA annealing protein	specific	Gp2.5-like ssDNA binding protein and ssDNA annealing protein	specific
IMGVR_UViG_3300029213_000115|3300029213|Ga0168697_100595_2	IMGVR_UViG_3300029213_000115|3300029213|Ga0168697_100595	gut	Large intestine	regulatory	transcriptional regulator	medium	TRUE	TRUE	transcriptional regulator	annotate	FALSE	d__Bacteria;p__Bacillota;c__Clostridia;o__Lachnospirales;f__Lachnospiraceae;g__Mediterraneibacter	both	UGV-GENOME-0268454|fragment_1_2	17.251	23.0018	5.75077	0.749986	1	1	0.996458	1.14969	7	regulatory	Transcriptional regulation	transcriptional regulator	1	0.997344	0.994975	transcriptional regulator	specific	cluster	transcriptional regulator	specific	transcriptional regulator	specific	TRUE	0.9	transcriptional regulator	specific	transcriptional regulator	specific
IMGVR_UViG_3300029213_000115|3300029213|Ga0168697_100595_24	IMGVR_UViG_3300029213_000115|3300029213|Ga0168697_100595	gut	Large intestine	regulatory	parB, spo0J; ParB family transcriptional regulator, chromosome partitioning protein	low	FALSE	TRUE	parB, spo0J; ParB family transcriptional regulator, chromosome partitioning protein	annotate	FALSE	d__Bacteria;p__Bacillota;c__Clostridia;o__Lachnospirales;f__Lachnospiraceae;g__Mediterraneibacter	de_novo	UGV-GENOME-0375334|fragment_3_24	68.6795	70.0013	1.32176	0.981118	0.779464	0.86724	0.876109	3.5132	4	regulatory	Transcriptional regulation	parB, spo0J; ParB family transcriptional regulator, chromosome partitioning protein	0.930719	0.87395	0.88959	parB, spo0J; ParB family transcriptional regulator, chromosome partitioning protein	specific	cluster	parB, spo0J; ParB family transcriptional regulator, chromosome partitioning protein	specific	parB, spo0J; ParB family transcriptional regulator, chromosome partitioning protein	specific	TRUE	0.9	parB, spo0J; ParB family transcriptional regulator, chromosome partitioning protein	specific	parB, spo0J; ParB family transcriptional regulator, chromosome partitioning protein	specific
IMGVR_UViG_3300029213_000134|3300029213|Ga0168697_102407_11	IMGVR_UViG_3300029213_000134|3300029213|Ga0168697_102407	gut	Large intestine	physiological	zot; zona occludens toxin	medium	TRUE	TRUE	zot; zona occludens toxin	annotate	FALSE	d__Bacteria;p__Bacillota;c__Clostridia;o__Lachnospirales;f__Lachnospiraceae;g__Blautia_A	both	IMGVR_UViG_3300010167_000253|3300010167|Ga0123353_10047075|fragment_1_13	29.4273	32.2148	2.78749	0.913472	0.783376	0.796827	0.746088	0.7109	5	physiological	Toxin-antitoxin systems	zot; zona occludens toxin	0.961932	0.913636	0.864903	zot; zona occludens toxin	specific	cluster	zot; zona occludens toxin	specific	zot; zona occludens toxin	specific	TRUE	0.9	zot; zona occludens toxin	specific	zot; zona occludens toxin	specific
IMGVR_UViG_3300029213_000135|3300029213|Ga0168697_101548_9	IMGVR_UViG_3300029213_000135|3300029213|Ga0168697_101548	gut	Large intestine	physiological	spoIIIAH; stage III sporulation protein AH	low	FALSE	TRUE	spoIIIAH; stage III sporulation protein AH	annotate	FALSE	d__Bacteria;p__Bacillota;c__Clostridia;o__Lachnospirales;f__Lachnospiraceae;g__Blautia_A	de_novo	MK231447.1|fragment_2_11	197.184	198.631	1.44702	0.992715	0.326887	0.206275	0.172102	2.73124	6	metabolic	Metabolic substrate transport	copB; P-type Cu2+ transporter [EC:7.2.2.9]	0.585185	0.170213	0.0188285		unassigned	none		unassigned		unassigned	TRUE	0.9		unassigned	metabolic	category
IMGVR_UViG_3300029213_000150|3300029213|Ga0168697_100023|31119-65230_18	IMGVR_UViG_3300029213_000150|3300029213|Ga0168697_100023|31119-65230	gut	Large intestine	regulatory	transcriptional regulator	high	TRUE	TRUE	transcriptional regulator	annotate	FALSE	d__Bacteria;p__Bacillota;c__Clostridia;o__Oscillospirales;f__Acutalibacteraceae;g__Ruminococcoides	both	circular_virus_1197156|fragment_1_18	3.79618				1	1	1	0.766978	6	regulatory	Transcriptional regulation	transcriptional regulator	1	1	1	transcriptional regulator	specific	cluster	transcriptional regulator	specific	transcriptional regulator	specific	TRUE	0.9	transcriptional regulator	specific	transcriptional regulator	specific
IMGVR_UViG_3300029213_000150|3300029213|Ga0168697_100023|31119-65230_2	IMGVR_UViG_3300029213_000150|3300029213|Ga0168697_100023|31119-65230	gut	Large intestine	physiological	Abortive infection alpha	high	TRUE	TRUE	Abortive infection alpha	annotate	FALSE	d__Bacteria;p__Bacillota;c__Clostridia;o__Oscillospirales;f__Acutalibacteraceae;g__Ruminococcoides	both	UGV-GENOME-0247730|fragment_1_2	19.5774	30.6239	11.0465	0.639285	1	0.956367	0.888412	0.468816	28	physiological	Defense & anti-defense systems	Abortive infection alpha	0.998426	0.997344	0.989754	Abortive infection alpha	specific	cluster	Abortive infection alpha	specific	Abortive infection alpha	specific	TRUE	0.9	Abortive infection alpha	specific	Abortive infection alpha	specific
IMGVR_UViG_3300029213_000152|3300029213|Ga0168697_100098|42198-84138_27	IMGVR_UViG_3300029213_000152|3300029213|Ga0168697_100098|42198-84138	gut	Large intestine	regulatory	DNA binding protein	high	TRUE	TRUE	DNA binding protein	annotate	FALSE	d__Bacteria;p__Bacteroidota;c__Bacteroidia;o__Bacteroidales;f__Bacteroidaceae;g__Bacteroides	both	UGV-GENOME-0268528|fragment_4_13	23.3186				1	1	1	0.999673	129	regulatory	Transcriptional regulation	DNA binding protein	0.994056	1	0.998152	DNA binding protein	specific	cluster	DNA binding protein	specific	DNA binding protein	specific	TRUE	0.9	DNA binding protein	specific	DNA binding protein	specific
IMGVR_UViG_3300029213_000155|3300029213|Ga0168697_100139|8519-72142_23	IMGVR_UViG_3300029213_000155|3300029213|Ga0168697_100139|8519-72142	gut	Large intestine	regulatory	transcriptional regulator	high	TRUE	TRUE	transcriptional regulator	annotate	FALSE	d__Bacteria;p__Bacillota;c__Clostridia;o__Oscillospirales;f__Ruminococcaceae;g__Gemmiger	both	IMGVR_UViG_3300033463_000152|3300033463|Ga0310690_10000884|fragment_1_23	68.2646	103.226	34.9617	0.66131	1	1	0.977763	1.30008	12	regulatory	Transcriptional regulation	transcriptional regulator	0.99661	0.994687	0.989754	transcriptional regulator	specific	cluster	transcriptional regulator	specific	transcriptional regulator	specific	TRUE	0.9	transcriptional regulator	specific	transcriptional regulator	specific
IMGVR_UViG_3300029213_000155|3300029213|Ga0168697_100139|8519-72142_99	IMGVR_UViG_3300029213_000155|3300029213|Ga0168697_100139|8519-72142	gut	Large intestine	unclassified		high	FALSE	TRUE		L1	TRUE	d__Bacteria;p__Bacillota;c__Clostridia;o__Oscillospirales;f__Ruminococcaceae;g__Gemmiger	de_novo	IMGVR_UViG_3300008725_000023|3300008725|Ga0115670_1000550|fragment_1_3	97.6175	106.332	8.71422	0.918047	0.647876	0.628786	0.552894	1.08987	250	physiological	Defense & anti-defense systems	Anti-CRISPR type V subtype A2 family	0.912939	0.87395	0.626271	Defense & anti-defense systems	L1	embedding		unassigned	Defense & anti-defense systems	L1	TRUE	0.9	Defense & anti-defense systems	L1	Anti-CRISPR type V subtype A2 family	specific
IMGVR_UViG_3300029213_000157|3300029213|Ga0168697_100351|7842-42441_22	IMGVR_UViG_3300029213_000157|3300029213|Ga0168697_100351|7842-42441	gut	Large intestine	regulatory	parB, spo0J; ParB family transcriptional regulator, chromosome partitioning protein	high	TRUE	TRUE	parB, spo0J; ParB family transcriptional regulator, chromosome partitioning protein	annotate	FALSE	d__Bacteria;p__Actinomycetota;c__Actinomycetes;o__Actinomycetales;f__Bifidobacteriaceae;g__Bifidobacterium	both	circular_virus_178914|fragment_1_23	13.1077				1	1	1	0.527227	13	regulatory	Transcriptional regulation	parB, spo0J; ParB family transcriptional regulator, chromosome partitioning protein	1	1	1	parB, spo0J; ParB family transcriptional regulator, chromosome partitioning protein	specific	cluster	parB, spo0J; ParB family transcriptional regulator, chromosome partitioning protein	specific	parB, spo0J; ParB family transcriptional regulator, chromosome partitioning protein	specific	TRUE	0.9	parB, spo0J; ParB family transcriptional regulator, chromosome partitioning protein	specific	parB, spo0J; ParB family transcriptional regulator, chromosome partitioning protein	specific
IMGVR_UViG_3300029213_000157|3300029213|Ga0168697_100351|7842-42441_6	IMGVR_UViG_3300029213_000157|3300029213|Ga0168697_100351|7842-42441	gut	Large intestine	regulatory	transcriptional regulator	high	TRUE	TRUE	transcriptional regulator	annotate	FALSE	d__Bacteria;p__Actinomycetota;c__Actinomycetes;o__Actinomycetales;f__Bifidobacteriaceae;g__Bifidobacterium	both	IMGVR_UViG_3300029825_000012|3300029825|Ga0134835_1000511|fragment_1_6	57.6394	59.4611	1.8217	0.969363	0.366652	0.209387	0.18728	3.37537	13	regulatory	Transcriptional regulation	anti-repressor Ant	0.617391	0.270393	0.0454545	Transcriptional regulation	L1	cluster	Transcriptional regulation	L1		unassigned	TRUE	0.9	transcriptional regulator	specific	transcriptional regulator	specific
IMGVR_UViG_3300029213_000159|3300029213|Ga0168697_100395|218-19599_19	IMGVR_UViG_3300029213_000159|3300029213|Ga0168697_100395|218-19599	gut	Large intestine	regulatory	anti-repressor Ant	high	TRUE	TRUE	anti-repressor Ant	annotate	FALSE	d__Bacteria;p__Bacillota;c__Clostridia;o__Oscillospirales;f__Acutalibacteraceae;g__Ruminococcoides	both	circular_virus_1197804|fragment_4_19	3.25227	5.07964	1.82737	0.640256	1	1	0.993081	0.750075	8	regulatory	Transcriptional regulation	anti-repressor Ant	1	1	0.998152	anti-repressor Ant	specific	cluster	anti-repressor Ant	specific	anti-repressor Ant	specific	TRUE	0.9	anti-repressor Ant	specific	anti-repressor Ant	specific
IMGVR_UViG_3300029213_000163|3300029213|Ga0168697_100834|6517-22214_11	IMGVR_UViG_3300029213_000163|3300029213|Ga0168697_100834|6517-22214	gut	Large intestine	regulatory	transcriptional regulator	high	TRUE	TRUE	transcriptional regulator	annotate	FALSE	d__Bacteria;p__Bacillota;c__Clostridia;o__Lachnospirales;f__Lachnospiraceae;g__Blautia_A	both	UGV-GENOME-0150162_1|fragment_1_12	4.98394	6.32857	1.34463	0.787531	0.577741	0.466065	0.403484	0.543987	15	regulatory	Transcriptional regulation	transcriptional regulator	0.961932	0.817045	0.457179	transcriptional regulator	specific	cluster	transcriptional regulator	specific	regulatory	category	TRUE	0.9	transcriptional regulator	specific	transcriptional regulator	specific
IMGVR_UViG_3300029213_000167|3300029213|Ga0168697_100190|1106-40857_28	IMGVR_UViG_3300029213_000167|3300029213|Ga0168697_100190|1106-40857	gut	Large intestine	regulatory	transcriptional regulator	high	TRUE	TRUE	transcriptional regulator	annotate	FALSE	d__Bacteria;p__Bacillota;c__Clostridia;o__Lachnospirales;f__Lachnospiraceae;g__Schaedlerella	both	UGV-GENOME-0245999|fragment_2_15	5.62723				1	1	1	0.948781	42	regulatory	Transcriptional regulation	transcriptional regulator	1	1	1	transcriptional regulator	specific	cluster	transcriptional regulator	specific	transcriptional regulator	specific	TRUE	0.9	transcriptional regulator	specific	transcriptional regulator	specific
IMGVR_UViG_3300029213_000167|3300029213|Ga0168697_100190|1106-40857_38	IMGVR_UViG_3300029213_000167|3300029213|Ga0168697_100190|1106-40857	gut	Large intestine	regulatory	anti-repressor	high	TRUE	TRUE	anti-repressor	annotate	FALSE	d__Bacteria;p__Bacillota;c__Clostridia;o__Lachnospirales;f__Lachnospiraceae;g__Schaedlerella	both	UGV-GENOME-0376271|fragment_2_20	57.5921	63.6771	6.08508	0.904439	0.63559	0.53663	0.495636	1.48845	30	regulatory	Transcriptional regulation	anti-repressor Ant	0.880553	0.765347	0.406061	anti-repressor	specific	cluster	anti-repressor	specific		unassigned	TRUE	0.9	anti-repressor	specific	anti-repressor	specific
IMGVR_UViG_3300029213_000167|3300029213|Ga0168697_100190|1106-40857_4	IMGVR_UViG_3300029213_000167|3300029213|Ga0168697_100190|1106-40857	gut	Large intestine	regulatory	transcriptional regulator	high	TRUE	TRUE	transcriptional regulator	annotate	FALSE	d__Bacteria;p__Bacillota;c__Clostridia;o__Lachnospirales;f__Lachnospiraceae;g__Schaedlerella	both	circular_virus_1430306|fragment_2_4	23.8052	38.7034	14.8981	0.615069	0.877543	0.795288	0.762203	0.567309	32	regulatory	Transcriptional regulation	transcriptional regulator	0.985075	0.964052	0.83542	transcriptional regulator	specific	cluster	transcriptional regulator	specific	transcriptional regulator	specific	TRUE	0.9	dicA; HTH-type transcriptional regulator, cell division transcriptional repressor	specific	dicA; HTH-type transcriptional regulator, cell division transcriptional repressor	specific
IMGVR_UViG_3300029213_000167|3300029213|Ga0168697_100190|1106-40857_6	IMGVR_UViG_3300029213_000167|3300029213|Ga0168697_100190|1106-40857	gut	Large intestine	regulatory	anti-repressor Ant	high	TRUE	TRUE	anti-repressor Ant	annotate	FALSE	d__Bacteria;p__Bacillota;c__Clostridia;o__Lachnospirales;f__Lachnospiraceae;g__Schaedlerella	both	HG380752.1|fragment_1_6	13.5951				1	1	1	1.41971	8	regulatory	Transcriptional regulation	anti-repressor Ant	1	1	0.998152	anti-repressor Ant	specific	cluster	anti-repressor Ant	specific	anti-repressor Ant	specific	TRUE	0.9	anti-repressor Ant	specific	anti-repressor Ant	specific
IMGVR_UViG_3300029213_000168|3300029213|Ga0168697_100211|23716-59882_1	IMGVR_UViG_3300029213_000168|3300029213|Ga0168697_100211|23716-59882	gut	Large intestine	unclassified	CobW/HypB/UreG, nucleotide-binding domain	low	FALSE	TRUE	CobW/HypB/UreG, nucleotide-binding domain	annotate	FALSE	d__Bacteria;p__Bacillota;c__Clostridia;o__Oscillospirales;f__Ruminococcaceae;g__Gemmiger	de_novo	IMGVR_UViG_3300029713_000026|3300029713|Ga0245252_100793|fragment_2_1	163.497	164.653	1.15636	0.992977	0.251261	0.137279	0.123538	2.13739	22	regulatory	Transcriptional regulation	parB, spo0J; ParB family transcriptional regulator, chromosome partitioning protein	0.62	0.255906	0.0288936		unassigned	none		unassigned		unassigned	TRUE	0.9		unassigned	regulatory	category
IMGVR_UViG_3300029213_000168|3300029213|Ga0168697_100211|23716-59882_10	IMGVR_UViG_3300029213_000168|3300029213|Ga0168697_100211|23716-59882	gut	Large intestine	regulatory	transcriptional regulator	high	TRUE	TRUE	transcriptional regulator	annotate	FALSE	d__Bacteria;p__Bacillota;c__Clostridia;o__Oscillospirales;f__Ruminococcaceae;g__Gemmiger	both	UGV-GENOME-0274575_1|fragment_2_4	63.4482	63.7809	0.332783	0.994782	0.25313	0.231853	0.242989	1.02308	18	regulatory	Transcriptional regulation	transcriptional regulator	0.752588	0.759542	0.256649	transcriptional regulator	specific	cluster	transcriptional regulator	specific		unassigned	TRUE	0.9	transcriptional regulator	specific	transcriptional regulator	specific
IMGVR_UViG_3300029213_000168|3300029213|Ga0168697_100211|23716-59882_27	IMGVR_UViG_3300029213_000168|3300029213|Ga0168697_100211|23716-59882	gut	Large intestine	regulatory	transcriptional regulator	high	TRUE	TRUE	transcriptional regulator	annotate	FALSE	d__Bacteria;p__Bacillota;c__Clostridia;o__Oscillospirales;f__Ruminococcaceae;g__Gemmiger	both	UGV-GENOME-0267050|fragment_1_53	21.6524				1	1	1	1.24779	31	regulatory	Transcriptional regulation	transcriptional regulator	1	1	0.998152	transcriptional regulator	specific	cluster	transcriptional regulator	specific	transcriptional regulator	specific	TRUE	0.9	transcriptional regulator	specific	transcriptional regulator	specific
IMGVR_UViG_3300029213_000169|3300029213|Ga0168697_100231|10235-56639_61	IMGVR_UViG_3300029213_000169|3300029213|Ga0168697_100231|10235-56639	gut	Large intestine	unclassified		high	FALSE	TRUE	Helix-turn-helix	specific	TRUE	d__Bacteria;p__Bacillota;c__Clostridia;o__Oscillospirales;f__Butyricicoccaceae;g__Agathobaculum	de_novo	circular_virus_894068|fragment_1_61	36.559	60.0165	23.4575	0.609149	0.943968	0.834646	0.783913	0.662362	84	regulatory	Transcriptional regulation	Helix-turn-helix	0.985075	0.943396	0.864903	Helix-turn-helix	specific	embedding	Transcriptional regulation	L1	Helix-turn-helix	specific	TRUE	0.9	transcriptional regulator	specific	transcriptional regulator	specific
IMGVR_UViG_3300029213_000171|3300029213|Ga0168697_100424|442-30340_34	IMGVR_UViG_3300029213_000171|3300029213|Ga0168697_100424|442-30340	gut	Large intestine	metabolic	E3.1.3.15B; histidinol-phosphatase (PHP family) [EC:3.1.3.15]	medium	TRUE	TRUE	E3.1.3.15B; histidinol-phosphatase (PHP family) [EC:3.1.3.15]	annotate	FALSE	d__Bacteria;p__Bacillota;c__Clostridia;o__Oscillospirales;f__Ruminococcaceae;g__Gemmiger	both	1064535.SAMEA2272734.HE576794~1212842-1257723~standalone_virus_66	76.8255	82.9024	6.07691	0.926698	0.655423	0.580006	0.518274	1.06413	9	metabolic	Phosphorus metabolism	E3.1.3.97; 3',5'-nucleoside bisphosphate phosphatase [EC:3.1.3.97]	0.912939	0.816078	0.626271	E3.1.3.15B; histidinol-phosphatase (PHP family) [EC:3.1.3.15]	specific	cluster	E3.1.3.15B; histidinol-phosphatase (PHP family) [EC:3.1.3.15]	specific	metabolic	category	TRUE	0.9	E3.1.3.15B; histidinol-phosphatase (PHP family) [EC:3.1.3.15]	specific	E3.1.3.15B; histidinol-phosphatase (PHP family) [EC:3.1.3.15]	specific
IMGVR_UViG_3300029213_000173|3300029213|Ga0168697_100503|3-27363_20	IMGVR_UViG_3300029213_000173|3300029213|Ga0168697_100503|3-27363	gut	Large intestine	regulatory	Helix-turn-helix	high	TRUE	TRUE	Helix-turn-helix	annotate	FALSE	d__Bacteria;p__Bacillota;c__Clostridia;o__Lachnospirales;f__Lachnospiraceae;g__Anaerobutyricum	both	IMGVR_UViG_3300029727_000014|3300029727|Ga0245198_100905|fragment_3_19	20.3414	31.0625	10.7211	0.654853	0.947708	0.843753	0.778565	0.685777	7	regulatory	Transcriptional regulation	Helix-turn-helix	0.985075	0.964052	0.88959	Helix-turn-helix	specific	cluster	Helix-turn-helix	specific	Helix-turn-helix	specific	TRUE	0.9	Helix-turn-helix	specific	Helix-turn-helix	specific
IMGVR_UViG_3300029213_000173|3300029213|Ga0168697_100503|3-27363_30	IMGVR_UViG_3300029213_000173|3300029213|Ga0168697_100503|3-27363	gut	Large intestine	regulatory	parB, spo0J; ParB family transcriptional regulator, chromosome partitioning protein	high	TRUE	TRUE	parB, spo0J; ParB family transcriptional regulator, chromosome partitioning protein	annotate	FALSE	d__Bacteria;p__Bacillota;c__Clostridia;o__Lachnospirales;f__Lachnospiraceae;g__Anaerobutyricum	both	circular_virus_120177|fragment_2_30	15.6065	22.4824	6.87589	0.694166	1	0.98858	0.971809	0.700828	6	regulatory	Transcriptional regulation	parB, spo0J; ParB family transcriptional regulator, chromosome partitioning protein	0.998426	0.997344	0.989754	parB, spo0J; ParB family transcriptional regulator, chromosome partitioning protein	specific	cluster	parB, spo0J; ParB family transcriptional regulator, chromosome partitioning protein	specific	parB, spo0J; ParB family transcriptional regulator, chromosome partitioning protein	specific	TRUE	0.9	parB, spo0J; ParB family transcriptional regulator, chromosome partitioning protein	specific	parB, spo0J; ParB family transcriptional regulator, chromosome partitioning protein	specific
IMGVR_UViG_3300029213_000173|3300029213|Ga0168697_100503|3-27363_36	IMGVR_UViG_3300029213_000173|3300029213|Ga0168697_100503|3-27363	gut	Large intestine	metabolic	alaA; alanine-synthesizing transaminase [EC:2.6.1.66] [EC:2.6.1.2]; K10907; aminotransferase [EC:2.6.1.-]	high	TRUE	FALSE	alaA; alanine-synthesizing transaminase [EC:2.6.1.66] [EC:2.6.1.2]; K10907; aminotransferase [EC:2.6.1.-]	annotate	FALSE	d__Bacteria;p__Bacillota;c__Clostridia;o__Lachnospirales;f__Lachnospiraceae;g__Anaerobutyricum	annotate	1217662.SAMN01087830.KB849705~189611-223762~standalone_virus_33	75.0468	80.5384	5.49155	0.931815	0.668555	0.428245	0.381574	0.612732	378	regulatory	Transcriptional regulation	transcriptional regulator	0.825658	0.765347	0.358566	alaA; alanine-synthesizing transaminase [EC:2.6.1.66] [EC:2.6.1.2]; K10907; aminotransferase [EC:2.6.1.-]	specific	cluster	alaA; alanine-synthesizing transaminase [EC:2.6.1.66] [EC:2.6.1.2]; K10907; aminotransferase [EC:2.6.1.-]	specific		unassigned	TRUE	0.9	alaA; alanine-synthesizing transaminase [EC:2.6.1.66] [EC:2.6.1.2]; K10907; aminotransferase [EC:2.6.1.-]	specific	alaA; alanine-synthesizing transaminase [EC:2.6.1.66] [EC:2.6.1.2]; K10907; aminotransferase [EC:2.6.1.-]	specific
IMGVR_UViG_3300029214_000001|3300029214|Ga0168682_100048_10	IMGVR_UViG_3300029214_000001|3300029214|Ga0168682_100048	gut	Large intestine	metabolic	iscS, NFS1; cysteine desulfurase [EC:2.8.1.7]	medium	TRUE	TRUE	iscS, NFS1; cysteine desulfurase [EC:2.8.1.7]	annotate	FALSE	d__Bacteria;p__Bacillota;c__Clostridia;o__Lachnospirales;f__Lachnospiraceae;g__Fusicatenibacter	both	UGV-GENOME-0379801_1|fragment_4_32	14.0399	15.7621	1.72226	0.890735	0.901056	0.730153	0.618704	1.37165	80	metabolic	Amino acid metabolism	iscS, NFS1; cysteine desulfurase [EC:2.8.1.7]	0.95302	0.94109	0.674312	iscS, NFS1; cysteine desulfurase [EC:2.8.1.7]	specific	cluster	iscS, NFS1; cysteine desulfurase [EC:2.8.1.7]	specific	Amino acid metabolism	L1	TRUE	0.9	iscS, NFS1; cysteine desulfurase [EC:2.8.1.7]	specific	iscS, NFS1; cysteine desulfurase [EC:2.8.1.7]	specific
IMGVR_UViG_3300029214_000001|3300029214|Ga0168682_100048_157	IMGVR_UViG_3300029214_000001|3300029214|Ga0168682_100048	gut	Large intestine	physiological	PemK-like, MazF-like toxin of type II toxin-antitoxin system	high	TRUE	TRUE	PemK-like, MazF-like toxin of type II toxin-antitoxin system	annotate	FALSE	d__Bacteria;p__Bacillota;c__Clostridia;o__Lachnospirales;f__Lachnospiraceae;g__Fusicatenibacter	both	UGV-GENOME-0379433_1|fragment_2_134	4.88448	6.72817	1.84368	0.725976	0.829419	0.736424	0.673543	0.515251	33	physiological	Toxin-antitoxin systems	PemK-like, MazF-like toxin of type II toxin-antitoxin system	0.985075	0.964052	0.864903	PemK-like, MazF-like toxin of type II toxin-antitoxin system	specific	cluster	PemK-like, MazF-like toxin of type II toxin-antitoxin system	specific	PemK-like, MazF-like toxin of type II toxin-antitoxin system	specific	TRUE	0.9	PemK-like, MazF-like toxin of type II toxin-antitoxin system	specific	PemK-like, MazF-like toxin of type II toxin-antitoxin system	specific
IMGVR_UViG_3300029214_000001|3300029214|Ga0168682_100048_165	IMGVR_UViG_3300029214_000001|3300029214|Ga0168682_100048	gut	Large intestine	unclassified		high	FALSE	TRUE		unassigned	TRUE	d__Bacteria;p__Bacillota;c__Clostridia;o__Lachnospirales;f__Lachnospiraceae;g__Fusicatenibacter	de_novo	circular_virus_1199490|fragment_6_15	80.2924	82.8646	2.57224	0.968959	0.502966	0.489127	0.442246	1.84895	155	regulatory	Transcriptional regulation	Jumbo bacteriophage sigma-like promoter specificity subunit	0.851827	0.765347	0.626271		unassigned	none		unassigned		unassigned	TRUE	0.9	Transcriptional regulation	L1	Jumbo bacteriophage sigma-like promoter specificity subunit	specific
IMGVR_UViG_3300029214_000001|3300029214|Ga0168682_100048_173	IMGVR_UViG_3300029214_000001|3300029214|Ga0168682_100048	gut	Large intestine	metabolic	nadE; NAD+ synthase [EC:6.3.1.5]	high	TRUE	TRUE	nadE; NAD+ synthase [EC:6.3.1.5]	annotate	FALSE	d__Bacteria;p__Bacillota;c__Clostridia;o__Lachnospirales;f__Lachnospiraceae;g__Fusicatenibacter	both	UGV-GENOME-0379433_1|fragment_2_116	12.1051	14.3135	2.2084	0.845712	1	0.908573	0.806135	0.743217	36	metabolic	Cofactor & vitamin metabolism	nadE; NAD+ synthase [EC:6.3.1.5]	0.985075	0.994687	0.958005	nadE; NAD+ synthase [EC:6.3.1.5]	specific	cluster	nadE; NAD+ synthase [EC:6.3.1.5]	specific	nadE; NAD+ synthase [EC:6.3.1.5]	specific	TRUE	0.9	nadE; NAD+ synthase [EC:6.3.1.5]	specific	nadE; NAD+ synthase [EC:6.3.1.5]	specific
IMGVR_UViG_3300029214_000001|3300029214|Ga0168682_100048_275	IMGVR_UViG_3300029214_000001|3300029214|Ga0168682_100048	gut	Large intestine	metabolic	nrdG; anaerobic ribonucleoside-triphosphate reductase activating protein [EC:1.97.1.4]	high	TRUE	TRUE	nrdG; anaerobic ribonucleoside-triphosphate reductase activating protein [EC:1.97.1.4]	annotate	FALSE	d__Bacteria;p__Bacillota;c__Clostridia;o__Lachnospirales;f__Lachnospiraceae;g__Fusicatenibacter	both	circular_virus_933539|fragment_4_160	11.6646				1	1	1	1.11135	89	metabolic	Other	nrdG; anaerobic ribonucleoside-triphosphate reductase activating protein [EC:1.97.1.4]	0.998426	1	0.998152	nrdG; anaerobic ribonucleoside-triphosphate reductase activating protein [EC:1.97.1.4]	specific	cluster	nrdG; anaerobic ribonucleoside-triphosphate reductase activating protein [EC:1.97.1.4]	specific	nrdG; anaerobic ribonucleoside-triphosphate reductase activating protein [EC:1.97.1.4]	specific	TRUE	0.9	nrdG; anaerobic ribonucleoside-triphosphate reductase activating protein [EC:1.97.1.4]	specific	nrdG; anaerobic ribonucleoside-triphosphate reductase activating protein [EC:1.97.1.4]	specific
IMGVR_UViG_3300029214_000001|3300029214|Ga0168682_100048_280	IMGVR_UViG_3300029214_000001|3300029214|Ga0168682_100048	gut	Large intestine	unclassified		high	FALSE	TRUE	Metabolic substrate transport	L1	TRUE	d__Bacteria;p__Bacillota;c__Clostridia;o__Lachnospirales;f__Lachnospiraceae;g__Fusicatenibacter	de_novo	circular_virus_373496|fragment_2_90	190.346	198.026	7.67981	0.961218	0.471312	0.381434	0.328765	1.55057	54	metabolic	Carbohydrate metabolism	E2.7.1.4, scrK; fructokinase [EC:2.7.1.4]	0.6	0.497197	0.220703	Metabolic substrate transport	L1	cluster	Metabolic substrate transport	L1		unassigned	TRUE	0.9	Phosphocarrier protein hpr	specific	Phosphocarrier protein hpr	specific
IMGVR_UViG_3300029214_000001|3300029214|Ga0168682_100048_301	IMGVR_UViG_3300029214_000001|3300029214|Ga0168682_100048	gut	Large intestine	physiological	abiQ; protein AbiQ	low	FALSE	TRUE	abiQ; protein AbiQ	annotate	FALSE	d__Bacteria;p__Bacillota;c__Clostridia;o__Lachnospirales;f__Lachnospiraceae;g__Fusicatenibacter	de_novo	UGV-GENOME-0289863|fragment_2_24	59.2929	62.993	3.70017	0.941261	0.719063	0.564859	0.490413	3.56505	13	physiological	Defense & anti-defense systems	abiQ; protein AbiQ	0.783677	0.652174	0.512346	abiQ; protein AbiQ	specific	cluster	abiQ; protein AbiQ	specific		unassigned	TRUE	0.9	abiQ; protein AbiQ	specific	abiQ; protein AbiQ	specific
IMGVR_UViG_3300029214_000001|3300029214|Ga0168682_100048_303	IMGVR_UViG_3300029214_000001|3300029214|Ga0168682_100048	gut	Large intestine	unclassified		medium	FALSE	TRUE		unassigned	TRUE	d__Bacteria;p__Bacillota;c__Clostridia;o__Lachnospirales;f__Lachnospiraceae;g__Fusicatenibacter	de_novo	548479.SAMN00001505.CP001992~1-2146480~chromosome_mixed_1194	186.686	190.157	3.47067	0.981748	0.349637	0.171523	0.147352	2.27834	6	metabolic	Amino acid metabolism	metK; S-adenosylmethionine synthetase [EC:2.5.1.6]	0.585185	0.19973	0.0188285		unassigned	none		unassigned		unassigned	TRUE	0.9		unassigned	metabolic	category
IMGVR_UViG_3300029214_000001|3300029214|Ga0168682_100048_31	IMGVR_UViG_3300029214_000001|3300029214|Ga0168682_100048	gut	Large intestine	regulatory	anti-repressor Ant	high	TRUE	TRUE	anti-repressor Ant	annotate	FALSE	d__Bacteria;p__Bacillota;c__Clostridia;o__Lachnospirales;f__Lachnospiraceae;g__Fusicatenibacter	both	60442.SAMN06556573.MXAP01000097~1-49372~chromosome_mixed_34	41.7853	44.7555	2.97027	0.933633	1	0.916517	0.903414	1.64752	11	regulatory	Transcriptional regulation	anti-repressor Ant	0.961932	0.964052	0.958005	anti-repressor Ant	specific	embedding	Transcriptional regulation	L1	anti-repressor Ant	specific	TRUE	0.9	anti-repressor Ant	specific	anti-repressor Ant	specific
IMGVR_UViG_3300029214_000001|3300029214|Ga0168682_100048_33	IMGVR_UViG_3300029214_000001|3300029214|Ga0168682_100048	gut	Large intestine	unclassified	DNA binding protein	medium	FALSE	TRUE	DNA binding protein	annotate	FALSE	d__Bacteria;p__Bacillota;c__Clostridia;o__Lachnospirales;f__Lachnospiraceae;g__Fusicatenibacter	de_novo	UGV-GENOME-0377643_1|fragment_4_33	68.597	77.51	8.91294	0.885009	0.863524	0.726014	0.711023	0.848166	15	regulatory	Transcriptional regulation	DNA binding protein	0.942038	0.851259	0.689474	DNA binding protein	specific	cluster	DNA binding protein	specific	Transcriptional regulation	L1	TRUE	0.9	DNA binding protein	specific	DNA binding protein	specific
IMGVR_UViG_3300029214_000002|3300029214|Ga0168682_100093_114	IMGVR_UViG_3300029214_000002|3300029214|Ga0168682_100093	gut	Large intestine	regulatory	anti-repressor Ant	high	TRUE	TRUE	anti-repressor Ant	annotate	FALSE	d__Bacteria;p__Bacteroidota;c__Bacteroidia;o__Bacteroidales;f__Tannerellaceae;g__Parabacteroides	both	circular_virus_1319408|fragment_6_29	28.7676	31.3209	2.5533	0.918479	0.536994	0.438598	0.413008	1.58524	72	regulatory	Transcriptional regulation	anti-repressor	0.887136	0.753731	0.396465	Transcriptional regulation	L1	cluster	Transcriptional regulation	L1		unassigned	TRUE	0.9	anti-repressor Ant	specific	anti-repressor Ant	specific
IMGVR_UViG_3300029214_000002|3300029214|Ga0168682_100093_74	IMGVR_UViG_3300029214_000002|3300029214|Ga0168682_100093	gut	Large intestine	regulatory	transcriptional regulator	high	TRUE	TRUE	transcriptional regulator	annotate	FALSE	d__Bacteria;p__Bacteroidota;c__Bacteroidia;o__Bacteroidales;f__Tannerellaceae;g__Parabacteroides	both	circular_virus_907612|fragment_2_77	26.8355	27.1318	0.29628	0.98908	0.322004	0.261215	0.298523	1.77173	23	regulatory	Transcriptional regulation	anti-repressor	0.827448	0.816078	0.358566	anti-repressor Ant	specific	cluster	anti-repressor Ant	specific		unassigned	TRUE	0.9	anti-repressor Ant	specific	anti-repressor Ant	specific
IMGVR_UViG_3300029214_000002|3300029214|Ga0168682_100093_89	IMGVR_UViG_3300029214_000002|3300029214|Ga0168682_100093	gut	Large intestine	regulatory	anti-repressor Ant	high	TRUE	TRUE	anti-repressor Ant	annotate	FALSE	d__Bacteria;p__Bacteroidota;c__Bacteroidia;o__Bacteroidales;f__Tannerellaceae;g__Parabacteroides	both	UGV-GENOME-0375576|fragment_1_92	18.4158	19.5034	1.08759	0.944236	0.647419	0.600368	0.619562	1.61493	71	regulatory	Transcriptional regulation	anti-repressor Ant	0.912939	0.906977	0.626271	anti-repressor Ant	specific	cluster	anti-repressor Ant	specific	Transcriptional regulation	L1	TRUE	0.9	anti-repressor Ant	specific	anti-repressor Ant	specific
IMGVR_UViG_3300029214_000003|3300029214|Ga0168682_100153_71	IMGVR_UViG_3300029214_000003|3300029214|Ga0168682_100153	gut	Large intestine	metabolic	phoH2; PhoH-like ATPase	medium	TRUE	FALSE	phoH2; PhoH-like ATPase	annotate	FALSE	d__Bacteria;p__Bacillota;c__Clostridia;o__Lachnospirales;f__Lachnospiraceae;g__Agathobacter	annotate	411459.SAMN00627103.DS264303~1-150462~chromosome_mixed_120	243.435	261.164	17.7285	0.932117	0.682502	0.52109	0.451913	3.37188	3	metabolic	Cofactor & vitamin metabolism	cobT; cobaltochelatase CobT [EC:6.6.1.2]	0.585185	0.356021	0.256649	Phosphorus metabolism	L1	cluster	Phosphorus metabolism	L1		unassigned	TRUE	0.9	phoH2; PhoH-like ATPase	specific	phoH2; PhoH-like ATPase	specific
IMGVR_UViG_3300029214_000004|3300029214|Ga0168682_100181_122	IMGVR_UViG_3300029214_000004|3300029214|Ga0168682_100181	gut	Large intestine	regulatory	DNA binding protein	high	TRUE	TRUE	DNA binding protein	annotate	FALSE	d__Bacteria;p__Bacillota;c__Clostridia;o__Oscillospirales;f__Ruminococcaceae;g__Hominimerdicola	both	circular_virus_953308|fragment_2_22	33.7989	43.1507	9.35183	0.783275	0.927075	0.852634	0.802852	0.768002	70	regulatory	Transcriptional regulation	DNA binding protein	0.983668	0.964052	0.83542	DNA binding protein	specific	cluster	DNA binding protein	specific	DNA binding protein	specific	TRUE	0.9	Bacterial DNA-binding protein	specific	Bacterial DNA-binding protein	specific
IMGVR_UViG_3300029214_000004|3300029214|Ga0168682_100181_35	IMGVR_UViG_3300029214_000004|3300029214|Ga0168682_100181	gut	Large intestine	metabolic	nrdG; anaerobic ribonucleoside-triphosphate reductase activating protein [EC:1.97.1.4]	high	TRUE	TRUE	nrdG; anaerobic ribonucleoside-triphosphate reductase activating protein [EC:1.97.1.4]	annotate	FALSE	d__Bacteria;p__Bacillota;c__Clostridia;o__Oscillospirales;f__Ruminococcaceae;g__Hominimerdicola	both	MT944117.1|fragment_2_33	4.52158				1	1	1	0.537568	41	metabolic	Other	nrdG; anaerobic ribonucleoside-triphosphate reductase activating protein [EC:1.97.1.4]	1	1	1	nrdG; anaerobic ribonucleoside-triphosphate reductase activating protein [EC:1.97.1.4]	specific	cluster	nrdG; anaerobic ribonucleoside-triphosphate reductase activating protein [EC:1.97.1.4]	specific	nrdG; anaerobic ribonucleoside-triphosphate reductase activating protein [EC:1.97.1.4]	specific	TRUE	0.9	nrdG; anaerobic ribonucleoside-triphosphate reductase activating protein [EC:1.97.1.4]	specific	nrdG; anaerobic ribonucleoside-triphosphate reductase activating protein [EC:1.97.1.4]	specific
IMGVR_UViG_3300029214_000004|3300029214|Ga0168682_100181_85	IMGVR_UViG_3300029214_000004|3300029214|Ga0168682_100181	gut	Large intestine	physiological	PemK-like, MazF-like toxin of type II toxin-antitoxin system	high	TRUE	TRUE	PemK-like, MazF-like toxin of type II toxin-antitoxin system	annotate	FALSE	d__Bacteria;p__Bacillota;c__Clostridia;o__Oscillospirales;f__Ruminococcaceae;g__Hominimerdicola	both	UGV-GENOME-0320296|fragment_1_49	30.942				1	1	1	1.59654	19	physiological	Toxin-antitoxin systems	PemK-like, MazF-like toxin of type II toxin-antitoxin system	1	1	0.998152	PemK-like, MazF-like toxin of type II toxin-antitoxin system	specific	cluster	PemK-like, MazF-like toxin of type II toxin-antitoxin system	specific	PemK-like, MazF-like toxin of type II toxin-antitoxin system	specific	TRUE	0.9	PemK-like, MazF-like toxin of type II toxin-antitoxin system	specific	PemK-like, MazF-like toxin of type II toxin-antitoxin system	specific
IMGVR_UViG_3300029214_000004|3300029214|Ga0168682_100181_89	IMGVR_UViG_3300029214_000004|3300029214|Ga0168682_100181	gut	Large intestine	regulatory	Helix-turn-helix	high	TRUE	TRUE	Helix-turn-helix	annotate	FALSE	d__Bacteria;p__Bacillota;c__Clostridia;o__Oscillospirales;f__Ruminococcaceae;g__Hominimerdicola	both	IMGVR_UViG_3300024270_000161|3300024270|Ga0257091_10004961|fragment_1_63	113.397	126.814	13.4168	0.894201	0.456836	0.313088	0.273357	0.843568	102	metabolic	Amino acid metabolism	aroK, aroL; shikimate kinase [EC:2.7.1.71]	0.617391	0.560538	0.14702	CYP81F; indol-3-yl-methylglucosinolate hydroxylase [EC:1.14.-.-]	specific	cluster	CYP81F; indol-3-yl-methylglucosinolate hydroxylase [EC:1.14.-.-]	specific		unassigned	TRUE	0.9	CYP81F; indol-3-yl-methylglucosinolate hydroxylase [EC:1.14.-.-]	specific	CYP81F; indol-3-yl-methylglucosinolate hydroxylase [EC:1.14.-.-]	specific
IMGVR_UViG_3300029214_000005|3300029214|Ga0168682_100183_35	IMGVR_UViG_3300029214_000005|3300029214|Ga0168682_100183	gut	Large intestine	metabolic	cobS; cobaltochelatase CobS [EC:6.6.1.2]	high	TRUE	FALSE	cobS; cobaltochelatase CobS [EC:6.6.1.2]	annotate	FALSE	d__Bacteria;p__Bacteroidota;c__Bacteroidia;o__Bacteroidales;f__Bacteroidaceae	annotate	circular_virus_8818|fragment_5_1	117.688	127.141	9.45245	0.925653	0.390267	0.317275	0.264277	0.768068	71	metabolic	Phosphorus metabolism	phoH, phoL; phosphate starvation-inducible protein PhoH and related proteins	0.752588	0.550459	0.191663	cobS; cobaltochelatase CobS [EC:6.6.1.2]	specific	cluster	cobS; cobaltochelatase CobS [EC:6.6.1.2]	specific		unassigned	TRUE	0.9	cobS; cobaltochelatase CobS [EC:6.6.1.2]	specific	cobS; cobaltochelatase CobS [EC:6.6.1.2]	specific
IMGVR_UViG_3300029214_000010|3300029214|Ga0168682_100478_28	IMGVR_UViG_3300029214_000010|3300029214|Ga0168682_100478	gut	Large intestine	unclassified		high	FALSE	TRUE		specific	TRUE	d__Bacteria;p__Bacillota;c__Clostridia;o__Lachnospirales;f__Lachnospiraceae	de_novo	circular_virus_1399509|fragment_1_12	20.0751	28.6053	8.53018	0.701797	1	1	0.990286	1.12902	11	regulatory	Transcriptional regulation	parB, spo0J; ParB family transcriptional regulator, chromosome partitioning protein	1	0.997344	0.998152	parB, spo0J; ParB family transcriptional regulator, chromosome partitioning protein	specific	cluster	parB, spo0J; ParB family transcriptional regulator, chromosome partitioning protein	specific	parB, spo0J; ParB family transcriptional regulator, chromosome partitioning protein	specific	TRUE	0.9	parB, spo0J; ParB family transcriptional regulator, chromosome partitioning protein	specific	parB, spo0J; ParB family transcriptional regulator, chromosome partitioning protein	specific
IMGVR_UViG_3300029214_000010|3300029214|Ga0168682_100478_33	IMGVR_UViG_3300029214_000010|3300029214|Ga0168682_100478	gut	Large intestine	regulatory	transcriptional regulator	high	TRUE	TRUE	transcriptional regulator	annotate	FALSE	d__Bacteria;p__Bacillota;c__Clostridia;o__Lachnospirales;f__Lachnospiraceae	both	circular_virus_1210676|fragment_3_7	35.012				1	1	1	1.02238	11	regulatory	Transcriptional regulation	transcriptional regulator	1	1	1	transcriptional regulator	specific	cluster	transcriptional regulator	specific	transcriptional regulator	specific	TRUE	0.9	transcriptional regulator	specific	transcriptional regulator	specific
IMGVR_UViG_3300029214_000011|3300029214|Ga0168682_100521_28	IMGVR_UViG_3300029214_000011|3300029214|Ga0168682_100521	gut	Large intestine	metabolic	Glycerophosphoryl diester phosphodiesterase family	high	TRUE	FALSE	Glycerophosphoryl diester phosphodiesterase family	annotate	FALSE	d__Bacteria;p__Bacillota;c__Clostridia;o__Lachnospirales;f__Lachnospiraceae;g__Blautia_A	annotate	fragment_26800_27	20.4581	36.2683	15.8102	0.564077	0.414702	0.230478	0.1913	0.211512	13204	regulatory	Transcriptional regulation	Transcriptional repressor NrdR-like, N-terminal domain	0.617391	0.550459	0.0288936	Glycerophosphoryl diester phosphodiesterase family	specific	cluster	Glycerophosphoryl diester phosphodiesterase family	specific		unassigned	TRUE	0.9	Glycerophosphoryl diester phosphodiesterase family	specific	Glycerophosphoryl diester phosphodiesterase family	specific
IMGVR_UViG_3300029214_000011|3300029214|Ga0168682_100521_68	IMGVR_UViG_3300029214_000011|3300029214|Ga0168682_100521	gut	Large intestine	regulatory	agrA, blpR, fsrA; two-component system, LytTR family, response regulator AgrA	high	TRUE	TRUE	agrA, blpR, fsrA; two-component system, LytTR family, response regulator AgrA	annotate	FALSE	d__Bacteria;p__Bacillota;c__Clostridia;o__Lachnospirales;f__Lachnospiraceae;g__Blautia_A	both	UGV-GENOME-0295347|fragment_1_65	6.93188	14.8698	7.93792	0.466172	1	0.977666	0.934063	0.397629	160	regulatory	Signal transduction & two-component systems	agrA, blpR, fsrA; two-component system, LytTR family, response regulator AgrA	0.983668	0.996008	0.96875	agrA, blpR, fsrA; two-component system, LytTR family, response regulator AgrA	specific	cluster	agrA, blpR, fsrA; two-component system, LytTR family, response regulator AgrA	specific	agrA, blpR, fsrA; two-component system, LytTR family, response regulator AgrA	specific	TRUE	0.9	agrA, blpR, fsrA; two-component system, LytTR family, response regulator AgrA	specific	agrA, blpR, fsrA; two-component system, LytTR family, response regulator AgrA	specific
IMGVR_UViG_3300029214_000012|3300029214|Ga0168682_100598_31	IMGVR_UViG_3300029214_000012|3300029214|Ga0168682_100598	gut	Large intestine	regulatory	transcriptional regulator	high	TRUE	TRUE	transcriptional regulator	annotate	FALSE	d__Bacteria;p__Bacillota;c__Clostridia;o__Oscillospirales;f__Oscillospiraceae;g__Hominicoprocola	both	circular_virus_92737|fragment_2_34	13.1618	13.6021	0.440311	0.967629	0.452849	0.520544	0.543295	0.602077	25	regulatory	Transcriptional regulation	transcriptional regulator	0.930719	0.964052	0.786047	Helix-turn-helix	specific	cluster	Helix-turn-helix	specific	transcriptional regulator	specific	TRUE	0.9	transcriptional regulator	specific	transcriptional regulator	specific
IMGVR_UViG_3300029214_000013|3300029214|Ga0168682_100627_34	IMGVR_UViG_3300029214_000013|3300029214|Ga0168682_100627	gut	Large intestine	regulatory	Phage neck terminator protein	high	TRUE	TRUE	Phage neck terminator protein	annotate	FALSE	d__Bacteria;p__Pseudomonadota;c__Gammaproteobacteria;o__Burkholderiales;f__Burkholderiaceae;g__Parasutterella	both	circular_virus_821483|fragment_3_12	29.9566				1	1	1	0.877933	41	regulatory	Transcriptional regulation	Phage neck terminator protein	1	1	1	Phage neck terminator protein	specific	cluster	Phage neck terminator protein	specific	Phage neck terminator protein	specific	TRUE	0.9	Phage neck terminator protein	specific	Phage neck terminator protein	specific
IMGVR_UViG_3300029214_000013|3300029214|Ga0168682_100627_52	IMGVR_UViG_3300029214_000013|3300029214|Ga0168682_100627	gut	Large intestine	regulatory	DNA binding protein	high	TRUE	TRUE	DNA binding protein	annotate	FALSE	d__Bacteria;p__Pseudomonadota;c__Gammaproteobacteria;o__Burkholderiales;f__Burkholderiaceae;g__Parasutterella	both	circular_virus_1254705|fragment_1_53	42.6385	44.8199	2.18145	0.951329	0.791678	0.637633	0.594559	5.25462	7	physiological	Sporulation & developmental	Sporulation initiation factor Spo0A C terminal	0.827448	0.759542	0.631447		unassigned	none		unassigned		unassigned	TRUE	0.9	Sporulation & developmental	L1	Sporulation initiation factor Spo0A C terminal	specific
IMGVR_UViG_3300029214_000013|3300029214|Ga0168682_100627_59	IMGVR_UViG_3300029214_000013|3300029214|Ga0168682_100627	gut	Large intestine	regulatory	transcriptional repressor	high	TRUE	FALSE	transcriptional repressor	annotate	FALSE	d__Bacteria;p__Pseudomonadota;c__Gammaproteobacteria;o__Burkholderiales;f__Burkholderiaceae;g__Parasutterella	annotate	1215097.SAMD00046902.BCZY01000073~89-51144~standalone_virus_32	113.802	115.629	1.82729	0.984197	0.29778	0.154403	0.127219	0.771914	491	regulatory	Transcriptional regulation	CII-like transcriptional activator	0.617391	0.462282	0.0506555		unassigned	none		unassigned		unassigned	TRUE	0.9		unassigned	regulatory	category
IMGVR_UViG_3300029214_000015|3300029214|Ga0168682_100863_14	IMGVR_UViG_3300029214_000015|3300029214|Ga0168682_100863	gut	Large intestine	physiological	Thoeris anti-defense 2-like domain	high	TRUE	TRUE	Thoeris anti-defense 2-like domain	annotate	FALSE	d__Bacteria;p__Bacteroidota;c__Bacteroidia;o__Bacteroidales;f__Bacteroidaceae;g__Bacteroides	both	circular_virus_814047|fragment_2_15	7.35933				1	1	1	0.905209	26	physiological	Defense & anti-defense systems	Thoeris anti-defense 2-like domain	1	1	0.998152	Thoeris anti-defense 2-like domain	specific	cluster	Thoeris anti-defense 2-like domain	specific	Thoeris anti-defense 2-like domain	specific	TRUE	0.9	Thoeris anti-defense 2-like domain	specific	Thoeris anti-defense 2-like domain	specific
IMGVR_UViG_3300029214_000015|3300029214|Ga0168682_100863_21	IMGVR_UViG_3300029214_000015|3300029214|Ga0168682_100863	gut	Large intestine	physiological	HicB-like antitoxin	high	TRUE	TRUE	HicB-like antitoxin	annotate	FALSE	d__Bacteria;p__Bacteroidota;c__Bacteroidia;o__Bacteroidales;f__Bacteroidaceae;g__Bacteroides	both	UGV-GENOME-0343827_1|fragment_3_17	44.3329	50.8797	6.54682	0.871328	0.92876	0.831414	0.710118	0.901736	15	physiological	Toxin-antitoxin systems	HicB-like antitoxin	0.97028	0.964052	0.88959	HicB-like antitoxin	specific	cluster	HicB-like antitoxin	specific	HicB-like antitoxin	specific	TRUE	0.9	HicB-like antitoxin	specific	HicB-like antitoxin	specific
IMGVR_UViG_3300029214_000015|3300029214|Ga0168682_100863_22	IMGVR_UViG_3300029214_000015|3300029214|Ga0168682_100863	gut	Large intestine	physiological	toxin	high	TRUE	TRUE	toxin	annotate	FALSE	d__Bacteria;p__Bacteroidota;c__Bacteroidia;o__Bacteroidales;f__Bacteroidaceae;g__Bacteroides	both	UGV-GENOME-0343827_1|fragment_3_16	27.7195	40.3146	12.5951	0.68758	1	0.974886	0.955721	1.4703	42	physiological	Toxin-antitoxin systems	toxin	0.99661	0.997344	0.989754	toxin	specific	cluster	toxin	specific	toxin	specific	TRUE	0.9	toxin	specific	toxin	specific
IMGVR_UViG_3300029214_000016|3300029214|Ga0168682_100898_13	IMGVR_UViG_3300029214_000016|3300029214|Ga0168682_100898	gut	Large intestine	regulatory	anti-repressor Ant	high	TRUE	TRUE	anti-repressor Ant	annotate	FALSE	d__Bacteria;p__Bacteroidota;c__Bacteroidia;o__Bacteroidales;f__Bacteroidaceae;g__Bacteroides	both	circular_virus_762391|fragment_4_16	36.4892	40.7896	4.30036	0.894572	0.814965	0.682093	0.598163	1.30666	6	regulatory	Transcriptional regulation	anti-repressor	0.942038	0.816078	0.626271	anti-repressor Ant	specific	cluster	anti-repressor Ant	specific	regulatory	category	TRUE	0.9	anti-repressor Ant	specific	anti-repressor Ant	specific
IMGVR_UViG_3300029214_000016|3300029214|Ga0168682_100898_26	IMGVR_UViG_3300029214_000016|3300029214|Ga0168682_100898	gut	Large intestine	regulatory	anti-repressor Ant	high	TRUE	TRUE	anti-repressor Ant	annotate	FALSE	d__Bacteria;p__Bacteroidota;c__Bacteroidia;o__Bacteroidales;f__Bacteroidaceae;g__Bacteroides	both	UGV-GENOME-0357995|fragment_4_25	6.96444	7.86383	0.899391	0.885629	1	0.957097	0.951102	1.13493	11	regulatory	Transcriptional regulation	anti-repressor Ant	0.994056	0.994687	0.981164	anti-repressor Ant	specific	cluster	anti-repressor Ant	specific	anti-repressor Ant	specific	TRUE	0.9	anti-repressor Ant	specific	anti-repressor Ant	specific
IMGVR_UViG_3300029214_000016|3300029214|Ga0168682_100898_28	IMGVR_UViG_3300029214_000016|3300029214|Ga0168682_100898	gut	Large intestine	regulatory	anti-repressor Ant	high	TRUE	TRUE	anti-repressor Ant	annotate	FALSE	d__Bacteria;p__Bacteroidota;c__Bacteroidia;o__Bacteroidales;f__Bacteroidaceae;g__Bacteroides	both	circular_virus_95300|fragment_7_28	10.773	11.3251	0.552084	0.951251	0.530209	0.447122	0.410098	1.018	3	regulatory	Transcriptional regulation	transcriptional regulator	0.930719	0.613821	0.40534	anti-repressor Ant	specific	cluster	anti-repressor Ant	specific	regulatory	category	TRUE	0.9	anti-repressor Ant	specific	anti-repressor Ant	specific
IMGVR_UViG_3300029214_000018|3300029214|Ga0168682_100915_24	IMGVR_UViG_3300029214_000018|3300029214|Ga0168682_100915	gut	Large intestine	regulatory	sigma factor	high	TRUE	FALSE	sigma factor	annotate	FALSE	d__Bacteria;p__Bacillota;c__Bacilli;o__ML615J-28;f__CAG-313;g__CAG-313	annotate	MH107769.1|fragment_4_101	160.241	191.415	31.1743	0.837137	0.612155	0.396875	0.337015	2.21953	31	regulatory	Transcriptional regulation	anti-sigma factor	0.783677	0.374147	0.103797	sigma factor	specific	cluster	sigma factor	specific		unassigned	TRUE	0.9	sigma factor	specific	sigma factor	specific
IMGVR_UViG_3300029214_000019|3300029214|Ga0168682_100917_16	IMGVR_UViG_3300029214_000019|3300029214|Ga0168682_100917	gut	Large intestine	physiological	toxin	high	TRUE	TRUE	toxin	annotate	FALSE	d__Bacteria;p__Bacillota;c__Clostridia;o__Oscillospirales;f__Ruminococcaceae;g__Faecalibacterium	both	UGV-GENOME-0263931_1|fragment_2_15	7.34442	8.08332	0.738898	0.90859	0.359184	0.355265	0.337837	0.80143	35	physiological	Toxin-antitoxin systems	HicA toxin of bacterial toxin-antitoxin,	0.926966	0.87395	0.40534	toxin	specific	cluster	toxin	specific	Toxin-antitoxin systems	L1	TRUE	0.9	toxin	specific	toxin	specific
IMGVR_UViG_3300029214_000020|3300029214|Ga0168682_100929_23	IMGVR_UViG_3300029214_000020|3300029214|Ga0168682_100929	gut	Large intestine	regulatory	transcription antiterminator	high	TRUE	TRUE	transcription antiterminator	annotate	FALSE	d__Bacteria;p__Bacillota;c__Clostridia;o__Oscillospirales;f__Ruminococcaceae;g__Gemmiger	both	fragment_23441_23	45.227	90.8868	45.6597	0.497619	1	0.940817	0.883901	0.49903	9	regulatory	Transcriptional regulation	transcription antiterminator	0.994056	0.994687	0.981164	transcription antiterminator	specific	cluster	transcription antiterminator	specific	transcription antiterminator	specific	TRUE	0.9	transcription antiterminator	specific	transcription antiterminator	specific
IMGVR_UViG_3300029214_000020|3300029214|Ga0168682_100929_27	IMGVR_UViG_3300029214_000020|3300029214|Ga0168682_100929	gut	Large intestine	regulatory	late transcriptional activator	high	TRUE	TRUE	late transcriptional activator	annotate	FALSE	d__Bacteria;p__Bacillota;c__Clostridia;o__Oscillospirales;f__Ruminococcaceae;g__Gemmiger	both	fragment_11541_13	28.4075	29.983	1.57553	0.947453	0.799589	0.713385	0.691588	1.16942	1	regulatory	Transcriptional regulation	late transcriptional activator	0.942038	0.87395	0.786047	late transcriptional activator	specific	cluster	late transcriptional activator	specific	late transcriptional activator	specific	TRUE	0.9	late transcriptional activator	specific	late transcriptional activator	specific
IMGVR_UViG_3300029214_000020|3300029214|Ga0168682_100929_39	IMGVR_UViG_3300029214_000020|3300029214|Ga0168682_100929	gut	Large intestine	metabolic	pdxK, pdxY; pyridoxine kinase [EC:2.7.1.35]	medium	TRUE	TRUE	pdxK, pdxY; pyridoxine kinase [EC:2.7.1.35]	annotate	FALSE	d__Bacteria;p__Bacillota;c__Clostridia;o__Oscillospirales;f__Ruminococcaceae;g__Gemmiger	both	IMGVR_UViG_GVMAG-M-3300027790-3_000001|3300027790|Ga0209273_10001611|fragment_2_12	66.9902	68.5865	1.59628	0.976726	5.03755e-06	5.03755e-06	5.03755e-06	0.927897	4	metabolic	Amino acid metabolism	aspB; aspartate aminotransferase [EC:2.6.1.1]	0.585185	0.239493	0.0540811	Cofactor & vitamin metabolism	L1	cluster	Cofactor & vitamin metabolism	L1		unassigned	TRUE	0.9	pdxK, pdxY; pyridoxine kinase [EC:2.7.1.35]	specific	pdxK, pdxY; pyridoxine kinase [EC:2.7.1.35]	specific
IMGVR_UViG_3300029214_000024|3300029214|Ga0168682_101039_14	IMGVR_UViG_3300029214_000024|3300029214|Ga0168682_101039	gut	Large intestine	unclassified		high	FALSE	TRUE	Phage neck terminator protein	specific	TRUE	d__Bacteria;p__Pseudomonadota;c__Gammaproteobacteria;o__Burkholderiales;f__Burkholderiaceae;g__Parasutterella	de_novo	circular_virus_1081004|fragment_3_14	41.2983				1	1	1	1.08284	7	regulatory	Transcriptional regulation	Phage neck terminator protein	1	1	1	Phage neck terminator protein	specific	embedding		unassigned	Phage neck terminator protein	specific	TRUE	0.9	Phage neck terminator protein	specific	Phage neck terminator protein	specific
IMGVR_UViG_3300029214_000024|3300029214|Ga0168682_101039_25	IMGVR_UViG_3300029214_000024|3300029214|Ga0168682_101039	gut	Large intestine	physiological	hicB; antitoxin HicB	high	TRUE	FALSE	hicB; antitoxin HicB	annotate	FALSE	d__Bacteria;p__Pseudomonadota;c__Gammaproteobacteria;o__Burkholderiales;f__Burkholderiaceae;g__Parasutterella	annotate	Station111_MES_DO_NOT_POOL_NODE_1066_length_34942_cov_32.172500|fragment_1_25	162.299	169.102	6.80219	0.959775	0.335311	0.180056	0.144869	2.24805	44	regulatory	Transcriptional regulation	mqsA; HTH-type transcriptional regulator / antitoxin MqsA	0.62	0.270393	0.0288936	Toxin-antitoxin systems	L1	cluster	Toxin-antitoxin systems	L1		unassigned	TRUE	0.9	hicB; antitoxin HicB	specific	hicB; antitoxin HicB	specific
IMGVR_UViG_3300029214_000024|3300029214|Ga0168682_101039_34	IMGVR_UViG_3300029214_000024|3300029214|Ga0168682_101039	gut	Large intestine	regulatory	transcriptional repressor	high	TRUE	TRUE	transcriptional repressor	annotate	FALSE	d__Bacteria;p__Pseudomonadota;c__Gammaproteobacteria;o__Burkholderiales;f__Burkholderiaceae;g__Parasutterella	both	UGV-GENOME-0333927|fragment_4_34	7.61815	7.68101	0.0628529	0.991817	0.291173	0.315666	0.327906	1.35005	6	regulatory	Transcriptional regulation	anti-repressor Ant	0.887136	0.765347	0.333333	transcriptional repressor	specific	cluster	transcriptional repressor	specific		unassigned	TRUE	0.9	transcriptional repressor	specific	transcriptional repressor	specific
IMGVR_UViG_3300029214_000026|3300029214|Ga0168682_101308_8	IMGVR_UViG_3300029214_000026|3300029214|Ga0168682_101308	gut	Large intestine	unclassified		high	FALSE	TRUE		unassigned	TRUE	d__Bacteria;p__Pseudomonadota;c__Gammaproteobacteria;o__Burkholderiales;f__Burkholderiaceae;g__Parasutterella	de_novo	circular_virus_872492|fragment_3_8	120.609	120.64	0.030838	0.999744	0.403403	0.29061	0.253014	1.77679	13	metabolic	Phosphorus metabolism	phoH, phoL; phosphate starvation-inducible protein PhoH and related proteins	0.653846	0.462282	0.119332		unassigned	none		unassigned		unassigned	TRUE	0.9		unassigned	metabolic	category
IMGVR_UViG_3300029214_000028|3300029214|Ga0168682_101440_15	IMGVR_UViG_3300029214_000028|3300029214|Ga0168682_101440	gut	Large intestine	regulatory	transcriptional repressor	high	TRUE	TRUE	transcriptional repressor	annotate	FALSE	d__Bacteria;p__Pseudomonadota;c__Gammaproteobacteria;o__Burkholderiales;f__Burkholderiaceae;g__Parasutterella	both	IMGVR_UViG_3300008496_000021|3300008496|Ga0115078_100579|fragment_3_15	9.2489	10.2888	1.03987	0.898932	0.832969	0.800499	0.744605	0.679709	12	regulatory	Transcriptional regulation	transcriptional repressor	0.97028	0.964052	0.88959	transcriptional repressor	specific	embedding	Transcriptional regulation	L1	transcriptional repressor	specific	TRUE	0.9	transcriptional repressor	specific	transcriptional repressor	specific
IMGVR_UViG_3300029214_000030|3300029214|Ga0168682_101638_17	IMGVR_UViG_3300029214_000030|3300029214|Ga0168682_101638	gut	Large intestine	unclassified	cyanobacterial phosphoribosylglycinamide formyltransferase	high	FALSE	TRUE	cyanobacterial phosphoribosylglycinamide formyltransferase	annotate	FALSE	d__Bacteria;p__Bacillota;c__Clostridia;o__TANB77;f__CAG-508;g__Merdicola	de_novo	IMGVR_UViG_3300020436_000008|3300020436|Ga0211708_10000002|fragment_6_17	84.5577	96.1412	11.5835	0.879516	0.857657	0.649142	0.569119	1.73932	3	metabolic	Other	Formyl transferase	0.912939	0.664894	0.457179	Formyl transferase	specific	cluster	Formyl transferase	specific	metabolic	category	TRUE	0.9	Formyl transferase	specific	Formyl transferase	specific
IMGVR_UViG_3300029214_000033|3300029214|Ga0168682_101807_3	IMGVR_UViG_3300029214_000033|3300029214|Ga0168682_101807	gut	Large intestine	unclassified		medium	FALSE	TRUE		specific	TRUE	d__Bacteria;p__Bacteroidota;c__Bacteroidia;o__Bacteroidales;f__Bacteroidaceae;g__Bacteroides	de_novo	circular_virus_4400|fragment_2_3	82.5437	114.284	31.7403	0.722268	1	0.911675	0.825481	1.11691	4	physiological	Defense & anti-defense systems	Bacteriophage abortive infection AbiH	0.985075	0.972452	0.929677	Bacteriophage abortive infection AbiH	specific	embedding		unassigned	Bacteriophage abortive infection AbiH	specific	TRUE	0.9	Bacteriophage abortive infection AbiH	specific	Bacteriophage abortive infection AbiH	specific
IMGVR_UViG_3300029214_000034|3300029214|Ga0168682_101832_22	IMGVR_UViG_3300029214_000034|3300029214|Ga0168682_101832	gut	Large intestine	regulatory	DNA binding protein	high	TRUE	TRUE	DNA binding protein	annotate	FALSE	d__Bacteria;p__Bacteroidota;c__Bacteroidia;o__Bacteroidales;f__Bacteroidaceae;g__Bacteroides	both	UGV-GENOME-0313851_1|fragment_2_20	15.6888				1	1	1	0.607392	126	regulatory	Transcriptional regulation	DNA binding protein	0.994056	1	1	DNA binding protein	specific	cluster	DNA binding protein	specific	DNA binding protein	specific	TRUE	0.9	DNA binding protein	specific	DNA binding protein	specific
IMGVR_UViG_3300029214_000038|3300029214|Ga0168682_101990_6	IMGVR_UViG_3300029214_000038|3300029214|Ga0168682_101990	gut	Large intestine	physiological	HigB_toxin, RelE-like toxic component of a toxin-antitoxin system	low	FALSE	TRUE	HigB_toxin, RelE-like toxic component of a toxin-antitoxin system	annotate	FALSE	d__Bacteria;p__Bacteroidota;c__Bacteroidia;o__Bacteroidales;f__Bacteroidaceae;g__Bacteroides	de_novo	UGV-GENOME-0311885_1|fragment_4_18	7.1923	14.3618	7.16949	0.500794	1	0.942628	0.838248	0.518598	33	physiological	Toxin-antitoxin systems	HigB_toxin, RelE-like toxic component of a toxin-antitoxin system	0.998426	0.997344	0.981164	HigB_toxin, RelE-like toxic component of a toxin-antitoxin system	specific	cluster	HigB_toxin, RelE-like toxic component of a toxin-antitoxin system	specific	HigB_toxin, RelE-like toxic component of a toxin-antitoxin system	specific	TRUE	0.9	HigB_toxin, RelE-like toxic component of a toxin-antitoxin system	specific	HigB_toxin, RelE-like toxic component of a toxin-antitoxin system	specific
IMGVR_UViG_3300029214_000041|3300029214|Ga0168682_102247_2	IMGVR_UViG_3300029214_000041|3300029214|Ga0168682_102247	gut	Large intestine	unclassified	DNA binding protein	medium	FALSE	TRUE	DNA binding protein	annotate	FALSE		de_novo	UGV-GENOME-0377235_1|fragment_5_29	75.5646	91.5859	16.0213	0.825068	0.80051	0.723923	0.727303	0.846157	21	regulatory	Transcriptional regulation	DNA binding protein	0.930719	0.87395	0.626271	DNA binding protein	specific	cluster	DNA binding protein	specific	Transcriptional regulation	L1	TRUE	0.9	DNA binding protein	specific	DNA binding protein	specific
IMGVR_UViG_3300029214_000041|3300029214|Ga0168682_102247_7	IMGVR_UViG_3300029214_000041|3300029214|Ga0168682_102247	gut	Large intestine	metabolic	phoH2; PhoH-like ATPase	high	TRUE	TRUE	phoH2; PhoH-like ATPase	annotate	FALSE		both	IMGVR_UViG_3300026533_000003|3300026533|Ga0256826_1000005|fragment_4_7	30.025	41.6207	11.5958	0.721395	1	0.988639	0.940571	1.2535	4	metabolic	Phosphorus metabolism	phoH2; PhoH-like ATPase	0.994056	0.994687	0.96875	phoH2; PhoH-like ATPase	specific	cluster	phoH2; PhoH-like ATPase	specific	phoH2; PhoH-like ATPase	specific	TRUE	0.9	phoH2; PhoH-like ATPase	specific	phoH2; PhoH-like ATPase	specific
IMGVR_UViG_3300029214_000042|3300029214|Ga0168682_102301_13	IMGVR_UViG_3300029214_000042|3300029214|Ga0168682_102301	gut	Large intestine	regulatory	transcriptional regulator	high	TRUE	TRUE	transcriptional regulator	annotate	FALSE	d__Bacteria;p__Bacteroidota;c__Bacteroidia;o__Bacteroidales;f__Bacteroidaceae;g__Bacteroides	both	UGV-GENOME-0347774_1|fragment_2_13	3.12199	6.88986	3.76787	0.453128	1	0.983652	0.921248	0.389937	37	regulatory	Transcriptional regulation	transcriptional regulator	1	1	0.981164	transcriptional regulator	specific	cluster	transcriptional regulator	specific	transcriptional regulator	specific	TRUE	0.9	transcriptional regulator	specific	transcriptional regulator	specific
IMGVR_UViG_3300029214_000048|3300029214|Ga0168682_103061_4	IMGVR_UViG_3300029214_000048|3300029214|Ga0168682_103061	gut	Large intestine	regulatory	DNA binding protein	high	TRUE	TRUE	DNA binding protein	annotate	FALSE	d__Bacteria;p__Bacteroidota;c__Bacteroidia;o__Bacteroidales;f__Bacteroidaceae;g__Bacteroides	both	UGV-GENOME-0336133|fragment_5_4	4.05787	14.8906	10.8328	0.272512	1	1	0.975298	0.273883	56	regulatory	Transcriptional regulation	DNA binding protein	0.998426	0.997344	0.998152	DNA binding protein	specific	cluster	DNA binding protein	specific	DNA binding protein	specific	TRUE	0.9	DNA binding protein	specific	DNA binding protein	specific
IMGVR_UViG_3300029214_000059|3300029214|Ga0168682_103883_7	IMGVR_UViG_3300029214_000059|3300029214|Ga0168682_103883	gut	Large intestine	regulatory	DNA binding protein	high	TRUE	TRUE	DNA binding protein	annotate	FALSE	d__Bacteria;p__Bacillota;c__Clostridia;o__Oscillospirales;f__Ruminococcaceae;g__Faecalibacterium	both	circular_virus_901908|fragment_1_4	41.1192				1	1	1	2.8851	10	regulatory	Transcriptional regulation	DNA binding protein	1	1	0.998152	DNA binding protein	specific	cluster	DNA binding protein	specific	DNA binding protein	specific	TRUE	0.9	DNA binding protein	specific	DNA binding protein	specific
IMGVR_UViG_3300029214_000066|3300029214|Ga0168682_104089_1	IMGVR_UViG_3300029214_000066|3300029214|Ga0168682_104089	gut	Large intestine	physiological	spoIVB; stage IV sporulation protein B [EC:3.4.21.116]	medium	TRUE	FALSE	spoIVB; stage IV sporulation protein B [EC:3.4.21.116]	annotate	FALSE	d__Bacteria;p__Bacillota;c__Clostridia;o__Oscillospirales;f__Ruminococcaceae;g__Faecalibacterium	annotate	fragment_4915_1	137.711	202.231	64.5197	0.68096	0.872664	0.757786	0.690139	1.90746	12	physiological	Motility & cell-surface dynamics	flhA; flagellar biosynthesis protein FlhA	0.961932	0.816078	0.569892	physiological	category	embedding		unassigned	physiological	category	TRUE	0.9	Motility & cell-surface dynamics	L1	flhA; flagellar biosynthesis protein FlhA	specific
IMGVR_UViG_3300029214_000066|3300029214|Ga0168682_104089_2	IMGVR_UViG_3300029214_000066|3300029214|Ga0168682_104089	gut	Large intestine	unclassified		high	FALSE	TRUE		unassigned	TRUE	d__Bacteria;p__Bacillota;c__Clostridia;o__Oscillospirales;f__Ruminococcaceae;g__Faecalibacterium	de_novo	circular_virus_1409799|fragment_5_2	147.699	160.969	13.2694	0.917565	0.497151	0.327975	0.277477	1.70765	3	physiological	Defense & anti-defense systems	abortive infection resistance protein	0.783677	0.308012	0.0540811		unassigned	none		unassigned		unassigned	TRUE	0.9		unassigned	physiological	category
IMGVR_UViG_3300029214_000074|3300029214|Ga0168682_104327_10	IMGVR_UViG_3300029214_000074|3300029214|Ga0168682_104327	gut	Large intestine	regulatory	parB, spo0J; ParB family transcriptional regulator, chromosome partitioning protein	medium	TRUE	TRUE	parB, spo0J; ParB family transcriptional regulator, chromosome partitioning protein	annotate	FALSE	d__Bacteria;p__Bacillota;c__Clostridia;o__Oscillospirales;f__Ruminococcaceae;g__Faecalibacterium	both	UGV-GENOME-0321757|fragment_3_10	6.64667	9.25822	2.61156	0.71792	0.950413	0.88093	0.830057	0.564049	3	regulatory	Transcriptional regulation	parB, spo0J; ParB family transcriptional regulator, chromosome partitioning protein	0.985075	0.964052	0.894118	parB, spo0J; ParB family transcriptional regulator, chromosome partitioning protein	specific	cluster	parB, spo0J; ParB family transcriptional regulator, chromosome partitioning protein	specific	parB, spo0J; ParB family transcriptional regulator, chromosome partitioning protein	specific	TRUE	0.9	parB, spo0J; ParB family transcriptional regulator, chromosome partitioning protein	specific	parB, spo0J; ParB family transcriptional regulator, chromosome partitioning protein	specific
IMGVR_UViG_3300029214_000080|3300029214|Ga0168682_103549_2	IMGVR_UViG_3300029214_000080|3300029214|Ga0168682_103549	gut	Large intestine	regulatory	Helix-turn-helix	high	TRUE	TRUE	Helix-turn-helix	annotate	FALSE	d__Bacteria;p__Bacillota;c__Clostridia;o__Oscillospirales;f__Ruminococcaceae	both	UGV-GENOME-0313842|fragment_1_2	92.0261	95.5747	3.54858	0.962871	0.317283	0.321465	0.311155	1.32951	1	regulatory	Transcriptional regulation	Helix-turn-helix	0.880553	0.637523	0.277219	Helix-turn-helix	specific	cluster	Helix-turn-helix	specific		unassigned	TRUE	0.9	alaA; alanine-synthesizing transaminase [EC:2.6.1.66] [EC:2.6.1.2]; K10907; aminotransferase [EC:2.6.1.-]	specific	alaA; alanine-synthesizing transaminase [EC:2.6.1.66] [EC:2.6.1.2]; K10907; aminotransferase [EC:2.6.1.-]	specific
IMGVR_UViG_3300029214_000081|3300029214|Ga0168682_103112_5	IMGVR_UViG_3300029214_000081|3300029214|Ga0168682_103112	gut	Large intestine	unclassified	ParB-like partition protein	high	FALSE	TRUE	ParB-like partition protein	annotate	FALSE	d__Bacteria;p__Bacillota;c__Clostridia;o__Oscillospirales;f__Ruminococcaceae;g__Faecalibacterium	de_novo	IMGVR_UViG_3300021431_000030|3300021431|Ga0224423_10000800|fragment_1_5	48.1703	100.61	52.4397	0.478782	1	0.980859	0.940295	0.618298	21	regulatory	Transcriptional regulation	parB, spo0J; ParB family transcriptional regulator, chromosome partitioning protein	0.998426	0.996008	0.958005	parB, spo0J; ParB family transcriptional regulator, chromosome partitioning protein	specific	cluster	parB, spo0J; ParB family transcriptional regulator, chromosome partitioning protein	specific	parB, spo0J; ParB family transcriptional regulator, chromosome partitioning protein	specific	TRUE	0.9	parB, spo0J; ParB family transcriptional regulator, chromosome partitioning protein	specific	parB, spo0J; ParB family transcriptional regulator, chromosome partitioning protein	specific
IMGVR_UViG_3300029214_000082|3300029214|Ga0168682_103966_3	IMGVR_UViG_3300029214_000082|3300029214|Ga0168682_103966	gut	Large intestine	regulatory	DNA binding protein	high	TRUE	TRUE	DNA binding protein	annotate	FALSE	d__Bacteria;p__Bacteroidota;c__Bacteroidia;o__Bacteroidales;f__Bacteroidaceae;g__Bacteroides	both	IMGVR_UViG_3300030339_000065|3300030339|Ga0311360_10000495|fragment_4_3	19.8571	36.8213	16.9642	0.539283	1	1	0.995245	0.746195	17	regulatory	Transcriptional regulation	DNA binding protein	1	1	0.998152	DNA binding protein	specific	cluster	DNA binding protein	specific	DNA binding protein	specific	TRUE	0.9	DNA binding protein	specific	DNA binding protein	specific
IMGVR_UViG_3300029214_000088|3300029214|Ga0168682_100954_24	IMGVR_UViG_3300029214_000088|3300029214|Ga0168682_100954	gut	Large intestine	physiological	socA; antitoxin SocA	high	TRUE	TRUE	socA; antitoxin SocA	annotate	FALSE	d__Bacteria;p__Bacillota;c__Clostridia;o__Oscillospirales;f__Ruminococcaceae;g__Gemmiger	both	circular_virus_143685|fragment_1_23	8.9276	11.4867	2.55907	0.777214	1	0.8765	0.807243	0.821867	15	physiological	Toxin-antitoxin systems	socA; antitoxin SocA	0.985075	0.994012	0.958005	socA; antitoxin SocA	specific	cluster	socA; antitoxin SocA	specific	socA; antitoxin SocA	specific	TRUE	0.9	socA; antitoxin SocA	specific	socA; antitoxin SocA	specific
IMGVR_UViG_3300029214_000088|3300029214|Ga0168682_100954_4	IMGVR_UViG_3300029214_000088|3300029214|Ga0168682_100954	gut	Large intestine	regulatory	transcriptional regulator	high	TRUE	TRUE	transcriptional regulator	annotate	FALSE	d__Bacteria;p__Bacillota;c__Clostridia;o__Oscillospirales;f__Ruminococcaceae;g__Gemmiger	both	UGV-GENOME-0274575_1|fragment_2_4	42.0635	66.341	24.2775	0.63405	0.80121	0.711232	0.678264	0.678257	18	regulatory	Transcriptional regulation	transcriptional regulator	0.961932	0.885246	0.626271	transcriptional regulator	specific	cluster	transcriptional regulator	specific	Transcriptional regulation	L1	TRUE	0.9	transcriptional regulator	specific	transcriptional regulator	specific
IMGVR_UViG_3300029214_000089|3300029214|Ga0168682_100831_17	IMGVR_UViG_3300029214_000089|3300029214|Ga0168682_100831	gut	Large intestine	physiological	higA-1; antitoxin HigA-1	high	TRUE	TRUE	higA-1; antitoxin HigA-1	annotate	FALSE	d__Bacteria;p__Bacteroidota;c__Bacteroidia;o__Bacteroidales;f__Bacteroidaceae;g__Bacteroides	both	NZ_CP058654.1|fragment_3_20	42.0479	46.1956	4.1477	0.910214	0.55345	0.439504	0.377787	1.77173	48	physiological	Toxin-antitoxin systems	plasmid antitoxin with HTH domain	0.827448	0.613821	0.256649	higA-1; antitoxin HigA-1	specific	cluster	higA-1; antitoxin HigA-1	specific		unassigned	TRUE	0.9	higA-1; antitoxin HigA-1	specific	higA-1; antitoxin HigA-1	specific
IMGVR_UViG_3300029214_000095|3300029214|Ga0168682_100809_24	IMGVR_UViG_3300029214_000095|3300029214|Ga0168682_100809	gut	Large intestine	physiological	higA-1; antitoxin HigA-1	low	FALSE	TRUE	higA-1; antitoxin HigA-1	annotate	FALSE	d__Bacteria;p__Bacteroidota;c__Bacteroidia;o__Bacteroidales;f__Bacteroidaceae;g__Bacteroides	de_novo	IMGVR_UViG_3300007735_000804|3300007735|Ga0104988_11027|fragment_7_24	18.7678	19.9623	1.19444	0.940165	0.645749	0.557294	0.485133	1.13658	1	regulatory	Transcriptional regulation	DNA binding protein	0.926966	0.765347	0.512346	higA-1; antitoxin HigA-1	specific	cluster	higA-1; antitoxin HigA-1	specific	regulatory	category	TRUE	0.9	higA-1; antitoxin HigA-1	specific	higA-1; antitoxin HigA-1	specific
IMGVR_UViG_3300029214_000095|3300029214|Ga0168682_100809_31	IMGVR_UViG_3300029214_000095|3300029214|Ga0168682_100809	gut	Large intestine	metabolic	acetyl xylan esterase (EC 3.1.1.72).	medium	TRUE	FALSE	acetyl xylan esterase (EC 3.1.1.72).	annotate	FALSE	d__Bacteria;p__Bacteroidota;c__Bacteroidia;o__Bacteroidales;f__Bacteroidaceae;g__Bacteroides	annotate	Kang_0009_ST002_A_NODE_28_length_38186_cov_110.166164|fragment_3_7	165.177	177.877	12.7001	0.928602	0.494606	0.360918	0.3085	0.833868	88	metabolic	Phosphorus metabolism	Tyrosine phosphatase family	0.585185	0.497197	0.191663		unassigned	none		unassigned		unassigned	TRUE	0.9		unassigned	metabolic	category
IMGVR_UViG_3300029214_000095|3300029214|Ga0168682_100809_43	IMGVR_UViG_3300029214_000095|3300029214|Ga0168682_100809	gut	Large intestine	regulatory	SMARCAL1, HARP; SWI/SNF-related matrix-associated actin-dependent regulator of chromatin subfamily A-like protein 1 [EC:5.6.2.-]	medium	TRUE	FALSE	SMARCAL1, HARP; SWI/SNF-related matrix-associated actin-dependent regulator of chromatin subfamily A-like protein 1 [EC:5.6.2.-]	annotate	FALSE	d__Bacteria;p__Bacteroidota;c__Bacteroidia;o__Bacteroidales;f__Bacteroidaceae;g__Bacteroides	annotate	fragment_26738_37	97.9189	115.617	17.6984	0.846923	0.585246	0.396215	0.33472	0.512119	624	regulatory	Transcriptional regulation	SMARCAL1, HARP; SWI/SNF-related matrix-associated actin-dependent regulator of chromatin subfamily A-like protein 1 [EC:5.6.2.-]	0.653846	0.705061	0.119332	SMARCAL1, HARP; SWI/SNF-related matrix-associated actin-dependent regulator of chromatin subfamily A-like protein 1 [EC:5.6.2.-]	specific	cluster	SMARCAL1, HARP; SWI/SNF-related matrix-associated actin-dependent regulator of chromatin subfamily A-like protein 1 [EC:5.6.2.-]	specific		unassigned	TRUE	0.9	SMARCAL1, HARP; SWI/SNF-related matrix-associated actin-dependent regulator of chromatin subfamily A-like protein 1 [EC:5.6.2.-]	specific	SMARCAL1, HARP; SWI/SNF-related matrix-associated actin-dependent regulator of chromatin subfamily A-like protein 1 [EC:5.6.2.-]	specific
IMGVR_UViG_3300029214_000095|3300029214|Ga0168682_100809_57	IMGVR_UViG_3300029214_000095|3300029214|Ga0168682_100809	gut	Large intestine	unclassified		medium	FALSE	TRUE	transcriptional repressor	specific	TRUE	d__Bacteria;p__Bacteroidota;c__Bacteroidia;o__Bacteroidales;f__Bacteroidaceae;g__Bacteroides	de_novo	UGV-GENOME-0325607_1|fragment_1_36	49.7362	57.0256	7.28938	0.872173	1	0.959549	0.960217	1.33061	22	regulatory	Transcriptional regulation	transcriptional repressor	0.985075	0.994687	0.981164	transcriptional repressor	specific	cluster	transcriptional repressor	specific	transcriptional repressor	specific	TRUE	0.9	transcriptional repressor	specific	transcriptional repressor	specific
IMGVR_UViG_3300029214_000095|3300029214|Ga0168682_100809_7	IMGVR_UViG_3300029214_000095|3300029214|Ga0168682_100809	gut	Large intestine	regulatory	transcriptional regulator	low	FALSE	TRUE	transcriptional regulator	annotate	FALSE	d__Bacteria;p__Bacteroidota;c__Bacteroidia;o__Bacteroidales;f__Bacteroidaceae;g__Bacteroides	de_novo	UGV-GENOME-0321266_1|fragment_4_7	24.2945	28.6472	4.35271	0.848058	0.933692	0.790986	0.720198	1.43672	8	regulatory	Transcriptional regulation	transcriptional regulator	0.983668	0.94109	0.83542	transcriptional regulator	specific	embedding	Transcriptional regulation	L1	transcriptional regulator	specific	TRUE	0.9	transcriptional regulator	specific	transcriptional regulator	specific
IMGVR_UViG_3300029214_000105|3300029214|Ga0168682_100804_1	IMGVR_UViG_3300029214_000105|3300029214|Ga0168682_100804	gut	Large intestine	metabolic	mscS; small conductance mechanosensitive channel	low	FALSE	TRUE	mscS; small conductance mechanosensitive channel	annotate	FALSE	d__Bacteria;p__Bacteroidota;c__Bacteroidia;o__Bacteroidales;f__Bacteroidaceae;g__Bacteroides	de_novo	fragment_29680_1	142.247	150.306	8.05847	0.946386	0.530682	0.391742	0.333445	1.9703	6	metabolic	Lipid & fatty acid metabolism	K00666; fatty-acyl-CoA synthase [EC:6.2.1.-]	0.752588	0.396789	0.156902	mscS; small conductance mechanosensitive channel	specific	cluster	mscS; small conductance mechanosensitive channel	specific		unassigned	TRUE	0.9	mscS; small conductance mechanosensitive channel	specific	mscS; small conductance mechanosensitive channel	specific
IMGVR_UViG_3300029214_000105|3300029214|Ga0168682_100804_15	IMGVR_UViG_3300029214_000105|3300029214|Ga0168682_100804	gut	Large intestine	regulatory	SMARCAL1, HARP; SWI/SNF-related matrix-associated actin-dependent regulator of chromatin subfamily A-like protein 1 [EC:5.6.2.-]	high	TRUE	FALSE	SMARCAL1, HARP; SWI/SNF-related matrix-associated actin-dependent regulator of chromatin subfamily A-like protein 1 [EC:5.6.2.-]	annotate	FALSE	d__Bacteria;p__Bacteroidota;c__Bacteroidia;o__Bacteroidales;f__Bacteroidaceae;g__Bacteroides	annotate	fragment_26738_37	94.8735	163.212	68.3383	0.581291	0.921468	0.817794	0.760722	0.496192	624	regulatory	Transcriptional regulation	SMARCAL1, HARP; SWI/SNF-related matrix-associated actin-dependent regulator of chromatin subfamily A-like protein 1 [EC:5.6.2.-]	0.887136	0.94109	0.626271	SMARCAL1, HARP; SWI/SNF-related matrix-associated actin-dependent regulator of chromatin subfamily A-like protein 1 [EC:5.6.2.-]	specific	cluster	SMARCAL1, HARP; SWI/SNF-related matrix-associated actin-dependent regulator of chromatin subfamily A-like protein 1 [EC:5.6.2.-]	specific	Transcriptional regulation	L1	TRUE	0.9	SMARCAL1, HARP; SWI/SNF-related matrix-associated actin-dependent regulator of chromatin subfamily A-like protein 1 [EC:5.6.2.-]	specific	SMARCAL1, HARP; SWI/SNF-related matrix-associated actin-dependent regulator of chromatin subfamily A-like protein 1 [EC:5.6.2.-]	specific
IMGVR_UViG_3300029214_000105|3300029214|Ga0168682_100804_30	IMGVR_UViG_3300029214_000105|3300029214|Ga0168682_100804	gut	Large intestine	regulatory	transcriptional repressor	low	FALSE	TRUE	transcriptional repressor	annotate	FALSE	d__Bacteria;p__Bacteroidota;c__Bacteroidia;o__Bacteroidales;f__Bacteroidaceae;g__Bacteroides	de_novo	fragment_32266_30	44.9197	58.421	13.5013	0.768897	1	1	0.984545	1.38625	1	regulatory	Transcriptional regulation	transcriptional repressor	0.994737	0.994687	0.989754	transcriptional repressor	specific	cluster	transcriptional repressor	specific	transcriptional repressor	specific	TRUE	0.9	transcriptional repressor	specific	transcriptional repressor	specific
IMGVR_UViG_3300029214_000105|3300029214|Ga0168682_100804_38	IMGVR_UViG_3300029214_000105|3300029214|Ga0168682_100804	gut	Large intestine	unclassified		low	FALSE	TRUE		unassigned	TRUE	d__Bacteria;p__Bacteroidota;c__Bacteroidia;o__Bacteroidales;f__Bacteroidaceae;g__Bacteroides	de_novo	fragment_29331_38	145.974	147.91	1.93594	0.986911	0.401879	0.28644	0.241432	2.02192	129	metabolic	Amino acid metabolism	hom; homoserine dehydrogenase [EC:1.1.1.3]	0.617391	0.374147	0.090812		unassigned	none		unassigned		unassigned	TRUE	0.9		unassigned	metabolic	category
IMGVR_UViG_3300029214_000108|3300029214|Ga0168682_103524_11	IMGVR_UViG_3300029214_000108|3300029214|Ga0168682_103524	gut	Large intestine	regulatory	anti-repressor Ant	high	TRUE	TRUE	anti-repressor Ant	annotate	FALSE	d__Bacteria;p__Bacillota;c__Clostridia;o__Oscillospirales;f__Ruminococcaceae;g__Faecalibacterium	both	circular_virus_909171|fragment_1_11	4.77064	4.9712	0.200562	0.959655	0.832932	0.737654	0.724886	1.3784	14	regulatory	Transcriptional regulation	anti-repressor Ant	0.983668	0.972452	0.709236	anti-repressor Ant	specific	cluster	anti-repressor Ant	specific	Transcriptional regulation	L1	TRUE	0.9	anti-repressor Ant	specific	anti-repressor Ant	specific
IMGVR_UViG_3300029214_000108|3300029214|Ga0168682_103524_5	IMGVR_UViG_3300029214_000108|3300029214|Ga0168682_103524	gut	Large intestine	regulatory	lexA; repressor LexA [EC:3.4.21.88]	high	TRUE	TRUE	lexA; repressor LexA [EC:3.4.21.88]	annotate	FALSE	d__Bacteria;p__Bacillota;c__Clostridia;o__Oscillospirales;f__Ruminococcaceae;g__Faecalibacterium	both	UGV-GENOME-0256667|fragment_1_5	8.3383	9.14659	0.808289	0.91163	0.387701	0.323402	0.33318	0.802462	16	regulatory	Transcriptional regulation	lexA; repressor LexA [EC:3.4.21.88]	0.912939	0.817045	0.298319	lexA; repressor LexA [EC:3.4.21.88]	specific	cluster	lexA; repressor LexA [EC:3.4.21.88]	specific	regulatory	category	TRUE	0.9	transcriptional repressor	specific	transcriptional repressor	specific
IMGVR_UViG_3300029214_000110|3300029214|Ga0168682_102184_11	IMGVR_UViG_3300029214_000110|3300029214|Ga0168682_102184	gut	Large intestine	regulatory	DNA binding protein	low	FALSE	TRUE	DNA binding protein	annotate	FALSE	d__Bacteria;p__Bacillota;c__Clostridia;o__Oscillospirales;f__Ruminococcaceae;g__Faecalibacterium	de_novo	circular_virus_240575|fragment_5_6	145.097	158.355	13.2584	0.916274	0.801667	0.685904	0.624315	1.70156	7	metabolic	Metabolic substrate transport	ABC.SN.S; NitT/TauT family transport system substrate-binding protein	0.887136	0.753731	0.631447		unassigned	none		unassigned		unassigned	TRUE	0.9	Metabolic substrate transport	L1	ABC.SN.S; NitT/TauT family transport system substrate-binding protein	specific
IMGVR_UViG_3300029214_000110|3300029214|Ga0168682_102184_12	IMGVR_UViG_3300029214_000110|3300029214|Ga0168682_102184	gut	Large intestine	metabolic	rbsA; ribose transport system ATP-binding protein [EC:7.5.2.7]; mglA; methyl-galactoside transport system ATP-binding protein [EC:7.5.2.11]; ABC.SS.A; simple sugar transport system ATP-binding protein [EC:7.5.2.-]	low	FALSE	TRUE	rbsA; ribose transport system ATP-binding protein [EC:7.5.2.7]; mglA; methyl-galactoside transport system ATP-binding protein [EC:7.5.2.11]; ABC.SS.A; simple sugar transport system ATP-binding protein [EC:7.5.2.-]	annotate	FALSE	d__Bacteria;p__Bacillota;c__Clostridia;o__Oscillospirales;f__Ruminococcaceae;g__Faecalibacterium	de_novo	fragment_8427_15	32.2801	32.3517	0.0715866	0.997787	0.445773	0.393327	0.351033	0.447119	27	physiological	Defense & anti-defense systems	AcrB/AcrD/AcrF family	0.827448	0.765347	0.358566	Metabolic substrate transport	L1	cluster	Metabolic substrate transport	L1		unassigned	TRUE	0.9	nupA; general nucleoside transport system ATP-binding protein	specific	nupA; general nucleoside transport system ATP-binding protein	specific
IMGVR_UViG_3300029214_000121|3300029214|Ga0168682_101365_20	IMGVR_UViG_3300029214_000121|3300029214|Ga0168682_101365	gut	Large intestine	unclassified	E3.2.1.8, xynA; endo-1,4-beta-xylanase [EC:3.2.1.8]	low	FALSE	TRUE	E3.2.1.8, xynA; endo-1,4-beta-xylanase [EC:3.2.1.8]	annotate	FALSE	d__Bacteria;p__Bacteroidota;c__Bacteroidia;o__Bacteroidales;f__Tannerellaceae;g__Parabacteroides	de_novo	fragment_5259_1	119.248	128.74	9.49146	0.926274	0.486697	0.299332	0.252042	1.65174	3	metabolic	Secondary metabolite metabolism	sgcE4, ncsE4, kedE4; enediyne biosynthesis protein E4	0.752588	0.270393	0.0506555	Carbohydrate esterase	specific	cluster	Carbohydrate esterase	specific		unassigned	TRUE	0.9	Carbohydrate esterase	specific	Carbohydrate esterase	specific
IMGVR_UViG_3300029214_000121|3300029214|Ga0168682_101365_21	IMGVR_UViG_3300029214_000121|3300029214|Ga0168682_101365	gut	Large intestine	metabolic	betC; choline-sulfatase [EC:3.1.6.6]	low	FALSE	TRUE	betC; choline-sulfatase [EC:3.1.6.6]	annotate	FALSE	d__Bacteria;p__Bacteroidota;c__Bacteroidia;o__Bacteroidales;f__Tannerellaceae;g__Parabacteroides	de_novo	IMGVR_UViG_3300029288_000369|3300029288|Ga0265297_10002127|fragment_2_25	76.636	79.4198	2.78379	0.964948	0.411677	0.30139	0.25874	1.80563	20	metabolic	Carbohydrate metabolism	NeuB family	0.783677	0.497197	0.10397	betC; choline-sulfatase [EC:3.1.6.6]	specific	cluster	betC; choline-sulfatase [EC:3.1.6.6]	specific		unassigned	TRUE	0.9	betC; choline-sulfatase [EC:3.1.6.6]	specific	betC; choline-sulfatase [EC:3.1.6.6]	specific
IMGVR_UViG_3300029214_000125|3300029214|Ga0168682_102813_11	IMGVR_UViG_3300029214_000125|3300029214|Ga0168682_102813	gut	Large intestine	physiological	GnsA/GnsB toxin of bacterial toxin-antitoxin system	medium	TRUE	FALSE	GnsA/GnsB toxin of bacterial toxin-antitoxin system	annotate	FALSE	d__Bacteria;p__Pseudomonadota;c__Gammaproteobacteria;o__Enterobacterales;f__Enterobacteriaceae;g__Escherichia	annotate	IMGVR_UViG_3300001784_000012|3300001784|JGI20225J20221_1000690|fragment_3_6	109.94	111.99	2.04977	0.981697	0.252322	0.144594	0.118088	1.52281	659	regulatory	Post-transcriptional / RNA-mediated regulation	Antitermination protein Q	0.585185	0.374147	0.0188285	GnsA/GnsB toxin of bacterial toxin-antitoxin system	specific	cluster	GnsA/GnsB toxin of bacterial toxin-antitoxin system	specific		unassigned	TRUE	0.9	GnsA/GnsB toxin of bacterial toxin-antitoxin system	specific	GnsA/GnsB toxin of bacterial toxin-antitoxin system	specific
IMGVR_UViG_3300029214_000125|3300029214|Ga0168682_102813_15	IMGVR_UViG_3300029214_000125|3300029214|Ga0168682_102813	gut	Large intestine	physiological	pagC; putatice virulence related protein PagC	low	FALSE	TRUE	pagC; putatice virulence related protein PagC	annotate	FALSE	d__Bacteria;p__Pseudomonadota;c__Gammaproteobacteria;o__Enterobacterales;f__Enterobacteriaceae;g__Escherichia	de_novo	Norman_70_NODE_4_length_47749_cov_22.666352|fragment_1_20	89.4931	133.535	44.0417	0.670186	0.944297	0.876616	0.802137	1.70243	419	physiological	Virulence & host interaction	pagC; putatice virulence related protein PagC	0.887136	0.906977	0.83542	pagC; putatice virulence related protein PagC	specific	cluster	pagC; putatice virulence related protein PagC	specific	pagC; putatice virulence related protein PagC	specific	TRUE	0.9	pagC; putatice virulence related protein PagC	specific	pagC; putatice virulence related protein PagC	specific
IMGVR_UViG_3300029214_000125|3300029214|Ga0168682_102813_3	IMGVR_UViG_3300029214_000125|3300029214|Ga0168682_102813	gut	Large intestine	unclassified	'Cold-shock' DNA-binding domain	low	FALSE	TRUE	'Cold-shock' DNA-binding domain	annotate	FALSE	d__Bacteria;p__Pseudomonadota;c__Gammaproteobacteria;o__Enterobacterales;f__Enterobacteriaceae;g__Escherichia	de_novo	IMGVR_UViG_2531839664_000004|2531839664|2531928661|fragment_3_4	125.32	162.678	37.358	0.770356	0.907535	0.807855	0.744921	2.26321	66	regulatory	Transcriptional regulation	'Cold-shock' DNA-binding domain	0.961932	0.851259	0.626271	'Cold-shock' DNA-binding domain	specific	cluster	'Cold-shock' DNA-binding domain	specific	Transcriptional regulation	L1	TRUE	0.9	cspA; cold shock protein	specific	cspA; cold shock protein	specific
IMGVR_UViG_3300029214_000125|3300029214|Ga0168682_102813_4	IMGVR_UViG_3300029214_000125|3300029214|Ga0168682_102813	gut	Large intestine	unclassified	cspA; cold shock protein	low	FALSE	TRUE	cspA; cold shock protein	annotate	FALSE	d__Bacteria;p__Pseudomonadota;c__Gammaproteobacteria;o__Enterobacterales;f__Enterobacteriaceae;g__Escherichia	de_novo	JQ680353.1|fragment_2_4	39.4153	48.5739	9.15852	0.811452	1	0.899767	0.821053	1.57687	2	physiological	Stress response & homeostasis	cspA; cold shock protein	0.985075	0.964052	0.929677	cspA; cold shock protein	specific	cluster	cspA; cold shock protein	specific	cspA; cold shock protein	specific	TRUE	0.9	cspA; cold shock protein	specific	cspA; cold shock protein	specific
IMGVR_UViG_3300029214_000125|3300029214|Ga0168682_102813_9	IMGVR_UViG_3300029214_000125|3300029214|Ga0168682_102813	gut	Large intestine	physiological	cspA; cold shock protein	medium	TRUE	TRUE	cspA; cold shock protein	annotate	FALSE	d__Bacteria;p__Pseudomonadota;c__Gammaproteobacteria;o__Enterobacterales;f__Enterobacteriaceae;g__Escherichia	both	circular_virus_138944|fragment_2_9	22.2179	27.4622	5.24431	0.809035	0.895421	0.775895	0.696034	1.54092	23	physiological	Stress response & homeostasis	cspA; cold shock protein	0.97028	0.964052	0.77748	cspA; cold shock protein	specific	cluster	cspA; cold shock protein	specific	cspA; cold shock protein	specific	TRUE	0.9	cspA; cold shock protein	specific	cspA; cold shock protein	specific
IMGVR_UViG_3300029214_000128|3300029214|Ga0168682_101809_21	IMGVR_UViG_3300029214_000128|3300029214|Ga0168682_101809	gut	Large intestine	unclassified		low	FALSE	TRUE	algH; putative transcriptional regulator	specific	TRUE	d__Bacteria;p__Bacillota;c__Clostridia;o__TANB77;f__CAG-508;g__Merdicola	de_novo	UGV-GENOME-0319685|fragment_2_71	145.114	154.001	8.88708	0.942292	0.887067	0.801249	0.756856	2.86161	100	regulatory	Transcriptional regulation	Cro/C1-type HTH DNA-binding domain	0.887136	0.816078	0.709236	algH; putative transcriptional regulator	specific	cluster	algH; putative transcriptional regulator	specific		unassigned	TRUE	0.9	Cro/C1-type HTH DNA-binding domain	specific	Cro/C1-type HTH DNA-binding domain	specific
IMGVR_UViG_3300029214_000132|3300029214|Ga0168682_101508_6	IMGVR_UViG_3300029214_000132|3300029214|Ga0168682_101508	gut	Large intestine	regulatory	transcriptional regulator	low	FALSE	TRUE	transcriptional regulator	annotate	FALSE	d__Bacteria;p__Bacillota;c__Clostridia;o__Christensenellales;f__Aristaeellaceae;g__UBA11524	de_novo	445972.SAMN00000003.DS544175~1-307915~chromosome_mixed_268	194.462	194.961	0.499008	0.99744	0.281451	0.154678	0.127755	2.69353	5	regulatory	Transcriptional regulation	K07727; putative transcriptional regulator	0.585185	0.170213	0.0188285		unassigned	none		unassigned		unassigned	TRUE	0.9		unassigned	regulatory	category
IMGVR_UViG_3300029214_000136|3300029214|Ga0168682_103250_10	IMGVR_UViG_3300029214_000136|3300029214|Ga0168682_103250	gut	Large intestine	regulatory	Phage antitermination protein Q	high	TRUE	TRUE	Phage antitermination protein Q	annotate	FALSE	d__Bacteria;p__Pseudomonadota;c__Gammaproteobacteria;o__Enterobacterales;f__Enterobacteriaceae;g__Escherichia	both	IMGVR_UViG_3300022895_000014|3300022895|Ga0213825_1000206|fragment_4_2	11.7089	16.8855	5.1766	0.693429	0.895224	0.773436	0.692421	1.15866	26	regulatory	Post-transcriptional / RNA-mediated regulation	Phage antitermination protein Q	0.985075	0.964052	0.709236	Phage antitermination protein Q	specific	cluster	Phage antitermination protein Q	specific	Post-transcriptional / RNA-mediated regulation	L1	TRUE	0.9	Phage antitermination protein Q	specific	Phage antitermination protein Q	specific
IMGVR_UViG_3300029214_000136|3300029214|Ga0168682_103250_11	IMGVR_UViG_3300029214_000136|3300029214|Ga0168682_103250	gut	Large intestine	regulatory	transcriptional regulator	high	TRUE	TRUE	transcriptional regulator	annotate	FALSE	d__Bacteria;p__Pseudomonadota;c__Gammaproteobacteria;o__Enterobacterales;f__Enterobacteriaceae;g__Escherichia	both	MH445380.1|fragment_2_11	17.6194	21.0051	3.38566	0.838817	1	0.981708	0.943518	0.851762	6	regulatory	Transcriptional regulation	anti-repressor Ant	0.99661	0.994687	0.981164	transcriptional regulator	specific	cluster	transcriptional regulator	specific	anti-repressor Ant	specific	TRUE	0.9	transcriptional regulator	specific	transcriptional regulator	specific
IMGVR_UViG_3300029214_000136|3300029214|Ga0168682_103250_8	IMGVR_UViG_3300029214_000136|3300029214|Ga0168682_103250	gut	Large intestine	regulatory	nucleoid associated protein	high	TRUE	TRUE	nucleoid associated protein	annotate	FALSE	d__Bacteria;p__Pseudomonadota;c__Gammaproteobacteria;o__Enterobacterales;f__Enterobacteriaceae;g__Escherichia	both	UGV-GENOME-0261938|fragment_1_8	53.1728	54.3726	1.19981	0.977934	0.625712	0.578143	0.549594	1.41381	22	regulatory	Chromatin/nucleoid organization & epigenetic regulation	Nucleoid-associated protein YejK	0.88777	0.907795	0.631447	Chromatin/nucleoid organization & epigenetic regulation	L1	cluster	Chromatin/nucleoid organization & epigenetic regulation	L1	Chromatin/nucleoid organization & epigenetic regulation	L1	TRUE	0.9	nucleoid associated protein	specific	nucleoid associated protein	specific
IMGVR_UViG_3300029214_000137|3300029214|Ga0168682_104138_10	IMGVR_UViG_3300029214_000137|3300029214|Ga0168682_104138	gut	Large intestine	regulatory	transcriptional repressor	high	TRUE	TRUE	transcriptional repressor	annotate	FALSE	d__Bacteria;p__Pseudomonadota;c__Gammaproteobacteria;o__Enterobacterales;f__Enterobacteriaceae;g__Escherichia	both	circular_virus_459149|fragment_1_10	22.6114	37.2435	14.6321	0.607124	0.954448	0.877193	0.810545	0.508014	89	regulatory	Transcriptional regulation	transcriptional repressor	0.983668	0.972452	0.929677	transcriptional repressor	specific	cluster	transcriptional repressor	specific	transcriptional repressor	specific	TRUE	0.9	transcriptional repressor	specific	transcriptional repressor	specific
IMGVR_UViG_3300029214_000137|3300029214|Ga0168682_104138_5	IMGVR_UViG_3300029214_000137|3300029214|Ga0168682_104138	gut	Large intestine	regulatory	transcriptional repressor	high	TRUE	TRUE	transcriptional repressor	annotate	FALSE	d__Bacteria;p__Pseudomonadota;c__Gammaproteobacteria;o__Enterobacterales;f__Enterobacteriaceae;g__Escherichia	both	circular_virus_1379860|fragment_1_5	22.794				1	1	1	1.45894	4	regulatory	Transcriptional regulation	transcriptional repressor	1	1	0.998152	transcriptional repressor	specific	cluster	transcriptional repressor	specific	transcriptional repressor	specific	TRUE	0.9	transcriptional repressor	specific	transcriptional repressor	specific
IMGVR_UViG_3300029214_000137|3300029214|Ga0168682_104138_6	IMGVR_UViG_3300029214_000137|3300029214|Ga0168682_104138	gut	Large intestine	regulatory	transcriptional repressor	high	TRUE	FALSE	transcriptional repressor	annotate	FALSE	d__Bacteria;p__Pseudomonadota;c__Gammaproteobacteria;o__Enterobacterales;f__Enterobacteriaceae;g__Escherichia	annotate	1348625.SAMD00046996.BCVD01000023~16-38499~standalone_virus_3	98.6233	103.981	5.35757	0.948475	0.423268	0.324963	0.280792	0.673525	113	regulatory	Transcriptional regulation	Helix-turn-helix	0.737079	0.705061	0.277219	Toxin-antitoxin systems	L1	cluster	Toxin-antitoxin systems	L1		unassigned	TRUE	0.9	Bacterial toxin YdaS	specific	Bacterial toxin YdaS	specific
IMGVR_UViG_3300029214_000137|3300029214|Ga0168682_104138_7	IMGVR_UViG_3300029214_000137|3300029214|Ga0168682_104138	gut	Large intestine	unclassified		high	FALSE	TRUE		specific	TRUE	d__Bacteria;p__Pseudomonadota;c__Gammaproteobacteria;o__Enterobacterales;f__Enterobacteriaceae;g__Escherichia	de_novo	UGV-GENOME-0263602|fragment_2_7	34.0878	52.6432	18.5554	0.647526	1	0.963147	0.916445	1.03789	13	regulatory	Transcriptional regulation	CII-like transcriptional activator	0.994056	0.996008	0.982659	CII-like transcriptional activator	specific	cluster	CII-like transcriptional activator	specific	CII-like transcriptional activator	specific	TRUE	0.9	CII-like transcriptional activator	specific	CII-like transcriptional activator	specific
IMGVR_UViG_3300029214_000148|3300029214|Ga0168682_100105_103	IMGVR_UViG_3300029214_000148|3300029214|Ga0168682_100105	gut	Large intestine	unclassified	cas5d; CRISPR-associated protein Cas5d	low	FALSE	TRUE	cas5d; CRISPR-associated protein Cas5d	annotate	FALSE	d__Bacteria;p__Bacillota;c__Clostridia;o__Lachnospirales;f__Lachnospiraceae;g__Agathobacter	de_novo	circular_virus_1307644|fragment_1_7	94.7495	104.552	9.80223	0.906245	0.733259	0.629048	0.573427	1.05004	2	physiological	Defense & anti-defense systems	cas5t; CRISPR-associated protein Cas5t	0.926966	0.736648	0.512346	cas5d; CRISPR-associated protein Cas5d	specific	cluster	cas5d; CRISPR-associated protein Cas5d	specific	physiological	category	TRUE	0.9	cas5d; CRISPR-associated protein Cas5d	specific	cas5d; CRISPR-associated protein Cas5d	specific
IMGVR_UViG_3300029214_000148|3300029214|Ga0168682_100105_104	IMGVR_UViG_3300029214_000148|3300029214|Ga0168682_100105	gut	Large intestine	unclassified	CRISPR-associated protein (Cas_Csd1)	low	FALSE	TRUE	CRISPR-associated protein (Cas_Csd1)	annotate	FALSE	d__Bacteria;p__Bacillota;c__Clostridia;o__Lachnospirales;f__Lachnospiraceae;g__Agathobacter	de_novo	circular_virus_579314|fragment_4_259	109.234	116.969	7.73487	0.933873	0.407175	0.240671	0.205653	2.21668	111	regulatory	Regulatory chaperones & coregulators	groEL, HSPD1, HSP60, CPN60; chaperonin GroEL [EC:5.6.1.7]	0.617391	0.333916	0.0540811	Defense & anti-defense systems	L1	cluster	Defense & anti-defense systems	L1		unassigned	TRUE	0.9	csd1, cas8c; CRISPR-associated protein Csd1	specific	csd1, cas8c; CRISPR-associated protein Csd1	specific
IMGVR_UViG_3300029214_000148|3300029214|Ga0168682_100105_105	IMGVR_UViG_3300029214_000148|3300029214|Ga0168682_100105	gut	Large intestine	unclassified	csd2, cas7; CRISPR-associated protein Csd2	low	FALSE	TRUE	csd2, cas7; CRISPR-associated protein Csd2	annotate	FALSE	d__Bacteria;p__Bacillota;c__Clostridia;o__Lachnospirales;f__Lachnospiraceae;g__Agathobacter	de_novo	circular_virus_1307644|fragment_1_7	110.805	126.877	16.072	0.873326	0.779589	0.628293	0.561666	1.22798	2	physiological	Defense & anti-defense systems	cas5t; CRISPR-associated protein Cas5t	0.912939	0.604869	0.406061	Defense & anti-defense systems	L1	cluster	Defense & anti-defense systems	L1	physiological	category	TRUE	0.9	csd2, cas7; CRISPR-associated protein Csd2	specific	csd2, cas7; CRISPR-associated protein Csd2	specific
IMGVR_UViG_3300029214_000148|3300029214|Ga0168682_100105_92	IMGVR_UViG_3300029214_000148|3300029214|Ga0168682_100105	gut	Large intestine	unclassified	FLOT, floT; flotillin	low	FALSE	TRUE	FLOT, floT; flotillin	annotate	FALSE	d__Bacteria;p__Bacillota;c__Clostridia;o__Lachnospirales;f__Lachnospiraceae;g__Agathobacter	de_novo	MT074141.1|fragment_2_136	154.417	157.227	2.80913	0.982133	0.501686	0.438846	0.403185	1.51705	199	metabolic	Cofactor & vitamin metabolism	bfr; bacterioferritin [EC:1.16.3.1]	0.827448	0.705061	0.512346		unassigned	none		unassigned		unassigned	TRUE	0.9	Cofactor & vitamin metabolism	L1	Cofactor & vitamin metabolism	L1
IMGVR_UViG_3300029214_000167|3300029214|Ga0168682_100125_107	IMGVR_UViG_3300029214_000167|3300029214|Ga0168682_100125	gut	Large intestine	metabolic	2PGK; 2-phosphoglycerate kinase [EC:2.7.2.16]	medium	TRUE	TRUE	2PGK; 2-phosphoglycerate kinase [EC:2.7.2.16]	annotate	FALSE	d__Bacteria;p__Bacillota;c__Clostridia;o__Oscillospirales;f__Ruminococcaceae;g__Gemmiger	both	circular_plasmid_1295182|fragment_9_15	76.8028	78.655	1.8522	0.976452	0.521353	0.383449	0.331513	0.573186	6	metabolic	Carbohydrate metabolism	2PGK; 2-phosphoglycerate kinase [EC:2.7.2.16]	0.851827	0.656818	0.358566	2PGK; 2-phosphoglycerate kinase [EC:2.7.2.16]	specific	cluster	2PGK; 2-phosphoglycerate kinase [EC:2.7.2.16]	specific		unassigned	TRUE	0.9	2PGK; 2-phosphoglycerate kinase [EC:2.7.2.16]	specific	2PGK; 2-phosphoglycerate kinase [EC:2.7.2.16]	specific
IMGVR_UViG_3300029214_000167|3300029214|Ga0168682_100125_137	IMGVR_UViG_3300029214_000167|3300029214|Ga0168682_100125	gut	Large intestine	unclassified	transposase	medium	FALSE	TRUE	transposase	annotate	FALSE	d__Bacteria;p__Bacillota;c__Clostridia;o__Oscillospirales;f__Ruminococcaceae;g__Gemmiger	de_novo	KF114876.1|fragment_2_37	173.216	177.892	4.67551	0.973717	0.369801	0.274928	0.309324	1.14906	71	physiological	Defense & anti-defense systems	Anti-CRISPR type V subtype A2 family	0.585185	0.550459	0.406061		unassigned	none		unassigned		unassigned	TRUE	0.9		unassigned	Defense & anti-defense systems	L1
IMGVR_UViG_3300029214_000167|3300029214|Ga0168682_100125_22	IMGVR_UViG_3300029214_000167|3300029214|Ga0168682_100125	gut	Large intestine	physiological	csd2, cas7; CRISPR-associated protein Csd2	low	FALSE	TRUE	csd2, cas7; CRISPR-associated protein Csd2	annotate	FALSE	d__Bacteria;p__Bacillota;c__Clostridia;o__Oscillospirales;f__Ruminococcaceae;g__Gemmiger	de_novo	IMGVR_UViG_3300010938_000053|3300010938|Ga0137716_10002156|fragment_2_18	194.693	233.527	38.8341	0.833706	0.879593	0.721279	0.638794	2.98307	15	physiological	Defense & anti-defense systems	CRISPR type IV associated protein Csf3	0.851827	0.656818	0.396465	csd2, cas7; CRISPR-associated protein Csd2	specific	cluster	csd2, cas7; CRISPR-associated protein Csd2	specific		unassigned	TRUE	0.9	csd2, cas7; CRISPR-associated protein Csd2	specific	csd2, cas7; CRISPR-associated protein Csd2	specific
IMGVR_UViG_3300029214_000167|3300029214|Ga0168682_100125_39	IMGVR_UViG_3300029214_000167|3300029214|Ga0168682_100125	gut	Large intestine	unclassified		high	FALSE	TRUE	Transcriptional regulation	L1	TRUE	d__Bacteria;p__Bacillota;c__Clostridia;o__Oscillospirales;f__Ruminococcaceae;g__Gemmiger	de_novo	IMGVR_UViG_3300031673_000129|3300031673|Ga0307377_10000708|fragment_2_42	72.0981	76.7385	4.64035	0.93953	0.739687	0.61141	0.605923	2.17869	83	regulatory	Transcriptional regulation	transcriptional regulator, D5-like	0.912939	0.817045	0.631447	Transcriptional regulation	L1	cluster	Transcriptional regulation	L1	regulatory	category	TRUE	0.9	DNA binding protein	specific	DNA binding protein	specific
IMGVR_UViG_3300029214_000167|3300029214|Ga0168682_100125_40	IMGVR_UViG_3300029214_000167|3300029214|Ga0168682_100125	gut	Large intestine	unclassified		medium	FALSE	TRUE	regulatory	category	TRUE	d__Bacteria;p__Bacillota;c__Clostridia;o__Oscillospirales;f__Ruminococcaceae;g__Gemmiger	de_novo	MH632119.1|fragment_3_40	109.343	128.882	19.5394	0.848394	0.773709	0.715841	0.647363	2.02806	40	regulatory	Transcriptional regulation	DNA binding protein	0.926966	0.816078	0.626271	regulatory	category	embedding		unassigned	regulatory	category	TRUE	0.9	Transcriptional regulation	L1	DNA binding protein	specific
IMGVR_UViG_3300029214_000167|3300029214|Ga0168682_100125_41	IMGVR_UViG_3300029214_000167|3300029214|Ga0168682_100125	gut	Large intestine	regulatory	DNA binding protein	medium	TRUE	TRUE	DNA binding protein	annotate	FALSE	d__Bacteria;p__Bacillota;c__Clostridia;o__Oscillospirales;f__Ruminococcaceae;g__Gemmiger	both	circular_virus_148790|fragment_2_4	60.9651	69.8663	8.90117	0.872597	0.876625	0.711041	0.638398	1.81772	8	regulatory	Transcriptional regulation	DNA binding protein	0.912939	0.765347	0.674312	Transcriptional regulation	L1	cluster	Transcriptional regulation	L1	regulatory	category	TRUE	0.9	Transcriptional regulation	L1	DNA binding protein	specific
IMGVR_UViG_3300029214_000167|3300029214|Ga0168682_100125_56	IMGVR_UViG_3300029214_000167|3300029214|Ga0168682_100125	gut	Large intestine	physiological	Anti-CRISPR type V subtype A2 family	high	TRUE	TRUE	Anti-CRISPR type V subtype A2 family	annotate	FALSE	d__Bacteria;p__Bacillota;c__Clostridia;o__Oscillospirales;f__Ruminococcaceae;g__Gemmiger	both	MK233945.1|fragment_2_48	43.208	55.0265	11.8185	0.785222	0.909143	0.794008	0.717741	0.880582	223	physiological	Defense & anti-defense systems	Anti-CRISPR type V subtype A2 family	0.961932	0.94109	0.77748	Anti-CRISPR type V subtype A2 family	specific	cluster	Anti-CRISPR type V subtype A2 family	specific	Anti-CRISPR type V subtype A2 family	specific	TRUE	0.9	Anti-CRISPR type V subtype A2 family	specific	Anti-CRISPR type V subtype A2 family	specific
IMGVR_UViG_3300029214_000167|3300029214|Ga0168682_100125_88	IMGVR_UViG_3300029214_000167|3300029214|Ga0168682_100125	gut	Large intestine	metabolic	AFMID; arylformamidase [EC:3.5.1.9]	medium	TRUE	TRUE	AFMID; arylformamidase [EC:3.5.1.9]	annotate	FALSE	d__Bacteria;p__Bacillota;c__Clostridia;o__Oscillospirales;f__Ruminococcaceae;g__Gemmiger	both	MK233945.1|fragment_2_14	38.6969	65.0019	26.305	0.59532	0.950407	0.863802	0.760119	1.33268	48	metabolic	Amino acid metabolism	AFMID; arylformamidase [EC:3.5.1.9]	0.983668	0.94109	0.894118	kynB; arylformamidase [EC:3.5.1.9]	specific	cluster	kynB; arylformamidase [EC:3.5.1.9]	specific	AFMID; arylformamidase [EC:3.5.1.9]	specific	TRUE	0.9	kynB; arylformamidase [EC:3.5.1.9]	specific	kynB; arylformamidase [EC:3.5.1.9]	specific
IMGVR_UViG_3300029214_000197|3300029214|Ga0168682_102586_12	IMGVR_UViG_3300029214_000197|3300029214|Ga0168682_102586	gut	Large intestine	regulatory	K02477; two-component system, LytTR family, response regulator	low	FALSE	TRUE	K02477; two-component system, LytTR family, response regulator	annotate	FALSE	d__Bacteria;p__Bacillota;c__Clostridia;o__Lachnospirales;f__Lachnospiraceae;g__Lachnospira	de_novo	MK233091.1|fragment_3_12	47.9088	51.1537	3.24496	0.936565	0.46546	0.331133	0.281153	0.663595	66	metabolic	Metabolic substrate transport	hcaT; MFS transporter, PPP family, 3-phenylpropionic acid transporter	0.809325	0.705061	0.191663	Signal transduction & two-component systems	L1	cluster	Signal transduction & two-component systems	L1		unassigned	TRUE	0.9	K02477; two-component system, LytTR family, response regulator	specific	K02477; two-component system, LytTR family, response regulator	specific
IMGVR_UViG_3300029214_000197|3300029214|Ga0168682_102586_9	IMGVR_UViG_3300029214_000197|3300029214|Ga0168682_102586	gut	Large intestine	regulatory	agrB; accessory gene regulator B	low	FALSE	TRUE	agrB; accessory gene regulator B	annotate	FALSE	d__Bacteria;p__Bacillota;c__Clostridia;o__Lachnospirales;f__Lachnospiraceae;g__Lachnospira	de_novo	DUPQ01000029.1|fragment_1_6	56.0554	65.9486	9.89317	0.849987	0.889344	0.756807	0.662029	0.675003	12	regulatory	Transcriptional regulation	agrB; accessory gene regulator B	0.95302	0.883929	0.722222	Transcriptional regulation	L1	embedding		unassigned	Transcriptional regulation	L1	TRUE	0.9	agrB; accessory gene regulator B	specific	agrB; accessory gene regulator B	specific
IMGVR_UViG_3300029214_000203|3300029214|Ga0168682_100003|120612-163457_51	IMGVR_UViG_3300029214_000203|3300029214|Ga0168682_100003|120612-163457	gut	Large intestine	regulatory	anti-repressor	high	TRUE	TRUE	anti-repressor	annotate	FALSE	d__Bacteria;p__Bacteroidota;c__Bacteroidia;o__Bacteroidales;f__Bacteroidaceae;g__Bacteroides	both	IMGVR_UViG_3300008650_000010|3300008650|Ga0111455_1000344|fragment_3_26	33.0046	36.7078	3.70329	0.899114	0.662789	0.437323	0.370218	0.936503	6	regulatory	Transcriptional regulation	Cro/C1-type HTH DNA-binding domain	0.864407	0.604869	0.277219	anti-repressor	specific	cluster	anti-repressor	specific		unassigned	TRUE	0.9	anti-repressor	specific	anti-repressor	specific
IMGVR_UViG_3300029214_000204|3300029214|Ga0168682_100018|3-37690_43	IMGVR_UViG_3300029214_000204|3300029214|Ga0168682_100018|3-37690	gut	Large intestine	regulatory	transcriptional regulator	high	TRUE	TRUE	transcriptional regulator	annotate	FALSE	d__Bacteria;p__Bacteroidota;c__Bacteroidia;o__Bacteroidales;f__Bacteroidaceae;g__Bacteroides	both	UGV-GENOME-0286748|fragment_1_44	5.03535	11.9601	6.92478	0.421011	1	1	0.988219	0.359737	103	regulatory	Transcriptional regulation	transcriptional regulator	0.994056	1	0.989754	transcriptional regulator	specific	cluster	transcriptional regulator	specific	transcriptional regulator	specific	TRUE	0.9	transcriptional regulator	specific	transcriptional regulator	specific
IMGVR_UViG_3300029214_000208|3300029214|Ga0168682_100058|4284-60978_25	IMGVR_UViG_3300029214_000208|3300029214|Ga0168682_100058|4284-60978	gut	Large intestine	regulatory	anti-repressor Ant	high	TRUE	TRUE	anti-repressor Ant	annotate	FALSE	d__Bacteria;p__Bacteroidota;c__Bacteroidia;o__Bacteroidales;f__Rikenellaceae;g__Alistipes	both	circular_virus_1200404|fragment_2_25	85.5169	95.7732	10.2563	0.892911	0.762665	0.623037	0.570639	1.34453	28	regulatory	Transcriptional regulation	anti-repressor Ant	0.912939	0.816078	0.512346	anti-repressor Ant	specific	cluster	anti-repressor Ant	specific	regulatory	category	TRUE	0.9	anti-repressor Ant	specific	anti-repressor Ant	specific
IMGVR_UViG_3300029214_000208|3300029214|Ga0168682_100058|4284-60978_33	IMGVR_UViG_3300029214_000208|3300029214|Ga0168682_100058|4284-60978	gut	Large intestine	regulatory	transcriptional regulator	high	TRUE	TRUE	transcriptional regulator	annotate	FALSE	d__Bacteria;p__Bacteroidota;c__Bacteroidia;o__Bacteroidales;f__Rikenellaceae;g__Alistipes	both	circular_virus_84252|fragment_3_38	16.9892	26.5257	9.53652	0.640481	1	0.968258	0.955725	0.610189	29	regulatory	Transcriptional regulation	transcriptional regulator	0.998426	1	0.993548	transcriptional regulator	specific	cluster	transcriptional regulator	specific	transcriptional regulator	specific	TRUE	0.9	transcriptional regulator	specific	transcriptional regulator	specific
IMGVR_UViG_3300029214_000208|3300029214|Ga0168682_100058|4284-60978_37	IMGVR_UViG_3300029214_000208|3300029214|Ga0168682_100058|4284-60978	gut	Large intestine	regulatory	anti-repressor	high	TRUE	TRUE	anti-repressor	annotate	FALSE	d__Bacteria;p__Bacteroidota;c__Bacteroidia;o__Bacteroidales;f__Rikenellaceae;g__Alistipes	both	circular_virus_916206|fragment_2_21	16.2876	24.2238	7.93624	0.672378	0.959276	0.90732	0.862117	0.859936	96	regulatory	Transcriptional regulation	anti-repressor	0.983668	0.964052	0.929677	anti-repressor	specific	cluster	anti-repressor	specific	anti-repressor	specific	TRUE	0.9	anti-repressor	specific	anti-repressor	specific
IMGVR_UViG_3300029214_000208|3300029214|Ga0168682_100058|4284-60978_38	IMGVR_UViG_3300029214_000208|3300029214|Ga0168682_100058|4284-60978	gut	Large intestine	physiological	Virulence protein RhuM family	high	TRUE	TRUE	Virulence protein RhuM family	annotate	FALSE	d__Bacteria;p__Bacteroidota;c__Bacteroidia;o__Bacteroidales;f__Rikenellaceae;g__Alistipes	both	circular_virus_1273901|fragment_1_25	20.6953	20.7358	0.0404949	0.998047	0.322227	0.374148	0.368309	1.42243	23	regulatory	Transcriptional regulation	anti-repressor	0.887136	0.906977	0.626271	Virulence protein RhuM family	specific	cluster	Virulence protein RhuM family	specific	Transcriptional regulation	L1	TRUE	0.9	Virulence protein RhuM family	specific	Virulence protein RhuM family	specific
IMGVR_UViG_3300029214_000208|3300029214|Ga0168682_100058|4284-60978_65	IMGVR_UViG_3300029214_000208|3300029214|Ga0168682_100058|4284-60978	gut	Large intestine	regulatory	anti-repressor Ant	high	TRUE	TRUE	anti-repressor Ant	annotate	FALSE	d__Bacteria;p__Bacteroidota;c__Bacteroidia;o__Bacteroidales;f__Rikenellaceae;g__Alistipes	both	UGV-GENOME-0315585_1|fragment_1_45	7.32045	7.67949	0.359043	0.953247	0.751591	0.812333	0.799197	0.967988	11	regulatory	Transcriptional regulation	anti-repressor Ant	0.97028	0.964052	0.864903	anti-repressor Ant	specific	cluster	anti-repressor Ant	specific	anti-repressor Ant	specific	TRUE	0.9	anti-repressor Ant	specific	anti-repressor Ant	specific
IMGVR_UViG_3300029214_000208|3300029214|Ga0168682_100058|4284-60978_69	IMGVR_UViG_3300029214_000208|3300029214|Ga0168682_100058|4284-60978	gut	Large intestine	physiological	higA-1; antitoxin HigA-1	high	TRUE	TRUE	higA-1; antitoxin HigA-1	annotate	FALSE	d__Bacteria;p__Bacteroidota;c__Bacteroidia;o__Bacteroidales;f__Rikenellaceae;g__Alistipes	both	circular_virus_1202235|fragment_2_67	12.7834	13.6301	0.846705	0.93788	0.507284	0.368396	0.310191	1.45994	37	regulatory	Transcriptional regulation	transcriptional regulator	0.827448	0.637523	0.120513	higA-1; antitoxin HigA-1	specific	cluster	higA-1; antitoxin HigA-1	specific		unassigned	TRUE	0.9	higA-1; antitoxin HigA-1	specific	higA-1; antitoxin HigA-1	specific
IMGVR_UViG_3300029214_000210|3300029214|Ga0168682_100063|21933-189212_102	IMGVR_UViG_3300029214_000210|3300029214|Ga0168682_100063|21933-189212	gut	Large intestine	metabolic	nadE; NAD+ synthase [EC:6.3.1.5]	medium	TRUE	TRUE	nadE; NAD+ synthase [EC:6.3.1.5]	annotate	FALSE	d__Bacteria;p__Bacillota;c__Clostridia;o__Lachnospirales;f__Lachnospiraceae	both	UGV-GENOME-0370868_1|fragment_3_93	31.4301	40.7403	9.31024	0.771474	1	0.891623	0.790033	2.62772	44	metabolic	Cofactor & vitamin metabolism	nadE; NAD+ synthase [EC:6.3.1.5]	0.985075	0.981295	0.958005	nadE; NAD+ synthase [EC:6.3.1.5]	specific	cluster	nadE; NAD+ synthase [EC:6.3.1.5]	specific	nadE; NAD+ synthase [EC:6.3.1.5]	specific	TRUE	0.9	nadE; NAD+ synthase [EC:6.3.1.5]	specific	nadE; NAD+ synthase [EC:6.3.1.5]	specific
IMGVR_UViG_3300029214_000210|3300029214|Ga0168682_100063|21933-189212_114	IMGVR_UViG_3300029214_000210|3300029214|Ga0168682_100063|21933-189212	gut	Large intestine	metabolic	iscS, NFS1; cysteine desulfurase [EC:2.8.1.7]	medium	TRUE	TRUE	iscS, NFS1; cysteine desulfurase [EC:2.8.1.7]	annotate	FALSE	d__Bacteria;p__Bacillota;c__Clostridia;o__Lachnospirales;f__Lachnospiraceae	both	IMGVR_UViG_3300028048_000071|3300028048|Ga0256405_10000478|fragment_4_89	59.1189	60.2071	1.08823	0.981925	0.795535	0.579155	0.521599	3.50157	16	metabolic	Amino acid metabolism	iscS, NFS1; cysteine desulfurase [EC:2.8.1.7]	0.837419	0.816078	0.626271	iscS, NFS1; cysteine desulfurase [EC:2.8.1.7]	specific	cluster	iscS, NFS1; cysteine desulfurase [EC:2.8.1.7]	specific		unassigned	TRUE	0.9	iscS, NFS1; cysteine desulfurase [EC:2.8.1.7]	specific	iscS, NFS1; cysteine desulfurase [EC:2.8.1.7]	specific
IMGVR_UViG_3300029214_000210|3300029214|Ga0168682_100063|21933-189212_115	IMGVR_UViG_3300029214_000210|3300029214|Ga0168682_100063|21933-189212	gut	Large intestine	regulatory	RNA-binding protein	medium	TRUE	TRUE	RNA-binding protein	annotate	FALSE	d__Bacteria;p__Bacillota;c__Clostridia;o__Lachnospirales;f__Lachnospiraceae	both	circular_virus_327042|fragment_1_548	25.8908	30.1794	4.28861	0.857896	1	0.838395	0.760187	1.40543	79	regulatory	Post-transcriptional / RNA-mediated regulation	RNA-binding protein	0.985075	0.981295	0.929677	RNA-binding protein	specific	cluster	RNA-binding protein	specific	RNA-binding protein	specific	TRUE	0.9	RNA-binding protein	specific	RNA-binding protein	specific
IMGVR_UViG_3300029214_000210|3300029214|Ga0168682_100063|21933-189212_178	IMGVR_UViG_3300029214_000210|3300029214|Ga0168682_100063|21933-189212	gut	Large intestine	unclassified	ihfA, himA; integration host factor subunit alpha	high	FALSE	TRUE	ihfA, himA; integration host factor subunit alpha	annotate	FALSE	d__Bacteria;p__Bacillota;c__Clostridia;o__Lachnospirales;f__Lachnospiraceae	de_novo	1046596.SAMN02369460.AYYH01000006~25-94671~standalone_virus_60	81.4501	113.659	32.2091	0.716617	0.90622	0.845357	0.828684	0.751306	55	regulatory	Transcriptional regulation	DNA binding protein	0.985075	0.964052	0.83542	DNA binding protein	specific	embedding	Transcriptional regulation	L1	DNA binding protein	specific	TRUE	0.9	DNA binding protein	specific	DNA binding protein	specific
IMGVR_UViG_3300029214_000210|3300029214|Ga0168682_100063|21933-189212_76	IMGVR_UViG_3300029214_000210|3300029214|Ga0168682_100063|21933-189212	gut	Large intestine	metabolic	nrdG; anaerobic ribonucleoside-triphosphate reductase activating protein [EC:1.97.1.4]	high	TRUE	TRUE	nrdG; anaerobic ribonucleoside-triphosphate reductase activating protein [EC:1.97.1.4]	annotate	FALSE	d__Bacteria;p__Bacillota;c__Clostridia;o__Lachnospirales;f__Lachnospiraceae	both	JQ340389.1|fragment_1_41	24.283	27.6035	3.32047	0.879708	1	0.904379	0.872986	3.29124	7	metabolic	Other	nrdG; anaerobic ribonucleoside-triphosphate reductase activating protein [EC:1.97.1.4]	0.983668	0.964052	0.864903	nrdG; anaerobic ribonucleoside-triphosphate reductase activating protein [EC:1.97.1.4]	specific	cluster	nrdG; anaerobic ribonucleoside-triphosphate reductase activating protein [EC:1.97.1.4]	specific	nrdG; anaerobic ribonucleoside-triphosphate reductase activating protein [EC:1.97.1.4]	specific	TRUE	0.9	nrdG; anaerobic ribonucleoside-triphosphate reductase activating protein [EC:1.97.1.4]	specific	nrdG; anaerobic ribonucleoside-triphosphate reductase activating protein [EC:1.97.1.4]	specific
IMGVR_UViG_3300029214_000210|3300029214|Ga0168682_100063|21933-189212_90	IMGVR_UViG_3300029214_000210|3300029214|Ga0168682_100063|21933-189212	gut	Large intestine	metabolic	ABC.SN.S; NitT/TauT family transport system substrate-binding protein	high	TRUE	TRUE	ABC.SN.S; NitT/TauT family transport system substrate-binding protein	annotate	FALSE	d__Bacteria;p__Bacillota;c__Clostridia;o__Lachnospirales;f__Lachnospiraceae	both	fragment_1438_8	166.896	171.883	4.98744	0.970984	0.350913	0.240138	0.201854	2.31171	3	metabolic	Metabolic substrate transport	potD; spermidine/putrescine transport system substrate-binding protein	0.653846	0.233813	0.0506555	ABC.SN.S; NitT/TauT family transport system substrate-binding protein	specific	cluster	ABC.SN.S; NitT/TauT family transport system substrate-binding protein	specific		unassigned	TRUE	0.9	ABC.SN.S; NitT/TauT family transport system substrate-binding protein	specific	ABC.SN.S; NitT/TauT family transport system substrate-binding protein	specific
IMGVR_UViG_3300029214_000210|3300029214|Ga0168682_100063|21933-189212_93	IMGVR_UViG_3300029214_000210|3300029214|Ga0168682_100063|21933-189212	gut	Large intestine	metabolic	ABC.SN.A; NitT/TauT family transport system ATP-binding protein	low	FALSE	TRUE	ABC.SN.A; NitT/TauT family transport system ATP-binding protein	annotate	FALSE	d__Bacteria;p__Bacillota;c__Clostridia;o__Lachnospirales;f__Lachnospiraceae	de_novo	circular_virus_472437|fragment_4_52	42.4485	57.6126	15.164	0.736793	0.960664	0.825541	0.726363	1.09346	37	metabolic	Metabolic substrate transport	ABC.SN.A; NitT/TauT family transport system ATP-binding protein	0.985075	0.964052	0.894118	ABC.SN.A; NitT/TauT family transport system ATP-binding protein	specific	cluster	ABC.SN.A; NitT/TauT family transport system ATP-binding protein	specific	ABC.SN.A; NitT/TauT family transport system ATP-binding protein	specific	TRUE	0.9	ABC.SN.A; NitT/TauT family transport system ATP-binding protein	specific	ABC.SN.A; NitT/TauT family transport system ATP-binding protein	specific
IMGVR_UViG_3300029214_000210|3300029214|Ga0168682_100063|21933-189212_94	IMGVR_UViG_3300029214_000210|3300029214|Ga0168682_100063|21933-189212	gut	Large intestine	metabolic	ssuC; sulfonate transport system permease protein	medium	TRUE	TRUE	ssuC; sulfonate transport system permease protein	annotate	FALSE	d__Bacteria;p__Bacillota;c__Clostridia;o__Lachnospirales;f__Lachnospiraceae	both	circular_virus_472437|fragment_4_51	27.4532	29.0918	1.63862	0.943674	0.562273	0.483026	0.419593	0.808919	29	metabolic	Metabolic substrate transport	ABC.SN.P; NitT/TauT family transport system permease protein	0.926966	0.851259	0.626271	ssuC; sulfonate transport system permease protein	specific	cluster	ssuC; sulfonate transport system permease protein	specific	Metabolic substrate transport	L1	TRUE	0.9	tauC; taurine transport system permease protein	specific	tauC; taurine transport system permease protein	specific
IMGVR_UViG_3300029214_000211|3300029214|Ga0168682_100089|70-51704_17	IMGVR_UViG_3300029214_000211|3300029214|Ga0168682_100089|70-51704	gut	Large intestine	physiological	HicA toxin of bacterial toxin-antitoxin,	high	TRUE	TRUE	HicA toxin of bacterial toxin-antitoxin,	annotate	FALSE	d__Bacteria;p__Bacteroidota;c__Bacteroidia;o__Bacteroidales;f__Bacteroidaceae;g__Bacteroides	both	UGV-GENOME-0343128_1|fragment_4_17	15.4557	16.7682	1.31255	0.921724	0.623419	0.483997	0.407687	1.38	42	physiological	Toxin-antitoxin systems	HicA toxin of bacterial toxin-antitoxin,	0.912939	0.765347	0.277219	toxin	specific	cluster	toxin	specific	physiological	category	TRUE	0.9	toxin	specific	toxin	specific
IMGVR_UViG_3300029214_000211|3300029214|Ga0168682_100089|70-51704_34	IMGVR_UViG_3300029214_000211|3300029214|Ga0168682_100089|70-51704	gut	Large intestine	physiological	toxin	high	TRUE	TRUE	toxin	annotate	FALSE	d__Bacteria;p__Bacteroidota;c__Bacteroidia;o__Bacteroidales;f__Bacteroidaceae;g__Bacteroides	both	UGV-GENOME-0328327_1|fragment_1_31	11.3153	19.3157	8.00038	0.58581	1	0.984014	0.961615	0.654313	47	physiological	Toxin-antitoxin systems	toxin	0.998426	0.997344	0.993548	toxin	specific	cluster	toxin	specific	toxin	specific	TRUE	0.9	toxin	specific	toxin	specific
IMGVR_UViG_3300029214_000211|3300029214|Ga0168682_100089|70-51704_75	IMGVR_UViG_3300029214_000211|3300029214|Ga0168682_100089|70-51704	gut	Large intestine	unclassified		high	FALSE	TRUE	transcriptional repressor	specific	TRUE	d__Bacteria;p__Bacteroidota;c__Bacteroidia;o__Bacteroidales;f__Bacteroidaceae;g__Bacteroides	de_novo	UGV-GENOME-0375366|fragment_4_46	128.749	148.367	19.6175	0.867777	0.915954	0.840549	0.778081	1.06786	20	regulatory	Transcriptional regulation	transcriptional repressor	0.961932	0.943396	0.83542	transcriptional repressor	specific	cluster	transcriptional repressor	specific	transcriptional repressor	specific	TRUE	0.9	transcriptional repressor	specific	transcriptional repressor	specific
IMGVR_UViG_3300029214_000211|3300029214|Ga0168682_100089|70-51704_77	IMGVR_UViG_3300029214_000211|3300029214|Ga0168682_100089|70-51704	gut	Large intestine	regulatory	Helix-turn-helix domain	high	TRUE	FALSE	Helix-turn-helix domain	annotate	FALSE	d__Bacteria;p__Bacteroidota;c__Bacteroidia;o__Bacteroidales;f__Bacteroidaceae;g__Bacteroides	annotate	411477.SAMN00627057.DS264540~1-520808~chromosome_mixed_335	121.483	145.176	23.6928	0.836799	0.908727	0.751457	0.647808	1.20115	3	regulatory	Transcriptional regulation	Helix-turn-helix domain	0.961932	0.851259	0.709236	Helix-turn-helix domain	specific	cluster	Helix-turn-helix domain	specific	Transcriptional regulation	L1	TRUE	0.9	Helix-turn-helix domain	specific	Helix-turn-helix domain	specific
IMGVR_UViG_3300029214_000212|3300029214|Ga0168682_100115|99677-135406_20	IMGVR_UViG_3300029214_000212|3300029214|Ga0168682_100115|99677-135406	gut	Large intestine	regulatory	Putative quorum-sensing-regulated virulence factor	high	TRUE	TRUE	Putative quorum-sensing-regulated virulence factor	annotate	FALSE	d__Bacteria;p__Bacteroidota;c__Bacteroidia;o__Bacteroidales;f__Rikenellaceae;g__Alistipes	both	circular_virus_1281610|fragment_1_23	86.8429	108.132	21.2892	0.803119	0.835136	0.739148	0.67797	1.52291	108	regulatory	Quorum sensing & cell-cell signalling	Putative quorum-sensing-regulated virulence factor	0.912939	0.817045	0.626271	Putative quorum-sensing-regulated virulence factor	specific	cluster	Putative quorum-sensing-regulated virulence factor	specific	regulatory	category	TRUE	0.9	Putative quorum-sensing-regulated virulence factor	specific	Putative quorum-sensing-regulated virulence factor	specific
IMGVR_UViG_3300029214_000213|3300029214|Ga0168682_100128|1-48849_33	IMGVR_UViG_3300029214_000213|3300029214|Ga0168682_100128|1-48849	gut	Large intestine	physiological	socA; antitoxin SocA	high	TRUE	TRUE	socA; antitoxin SocA	annotate	FALSE	d__Bacteria;p__Bacteroidota;c__Bacteroidia;o__Bacteroidales;f__Barnesiellaceae;g__Barnesiella	both	UGV-GENOME-0302359_1|fragment_1_12	8.3035	13.2778	4.9743	0.625367	1	0.96562	0.935535	0.673313	23	physiological	Toxin-antitoxin systems	socA; antitoxin SocA	0.998426	0.997344	0.982659	socA; antitoxin SocA	specific	cluster	socA; antitoxin SocA	specific	socA; antitoxin SocA	specific	TRUE	0.9	socA; antitoxin SocA	specific	socA; antitoxin SocA	specific
IMGVR_UViG_3300029214_000213|3300029214|Ga0168682_100128|1-48849_6	IMGVR_UViG_3300029214_000213|3300029214|Ga0168682_100128|1-48849	gut	Large intestine	unclassified	KilA-N domain	high	FALSE	TRUE	KilA-N domain	annotate	FALSE	d__Bacteria;p__Bacteroidota;c__Bacteroidia;o__Bacteroidales;f__Barnesiellaceae;g__Barnesiella	de_novo	MH999280.1|fragment_3_9	84.0349	91.5537	7.51884	0.917875	0.892093	0.519312	0.471759	2.01206	34	regulatory	Transcriptional regulation	anti-repressor	0.880553	0.817045	0.626271	Transcriptional regulation	L1	cluster	Transcriptional regulation	L1		unassigned	TRUE	0.9	transcriptional regulator	specific	transcriptional regulator	specific
