## Supplemental Table 10 for "CheckAMG: Accurate Identification of Auxiliary Viral Genes with Genome Language Models": Supplemental_Table_10.xlsx (part 144 of 396)

### Sheet: Supplemental Table 10 (continued)
Supplemental Table 10. Per-protein table for all AVGs identified in soil and human-gut viral genomes, including module of origin, functional classification and label, sequence-similarity invisible status, host taxonomy, nearest-neighbor propagation evidence, and the propagation tier (sequence-cluster majority or embedding nearest neighbor) that produced each label.
IMGVR_UViG_3300029214_000215|3300029214|Ga0168682_100179|38134-72084_30	IMGVR_UViG_3300029214_000215|3300029214|Ga0168682_100179|38134-72084	gut	Large intestine	regulatory	higA; HTH-type transcriptional regulator / antitoxin HigA	high	TRUE	TRUE	higA; HTH-type transcriptional regulator / antitoxin HigA	annotate	FALSE	d__Bacteria;p__Bacillota;c__Clostridia;o__Christensenellales;f__Aristaeellaceae;g__UBA11524	both	circular_virus_1290719|fragment_5_30	82.3399	82.5969	0.256981	0.996889	0.241388	0.212793	0.193114	3.6798	15	regulatory	Transcriptional regulation	anti-repressor	0.617391	0.462282	0.0719178	Transcriptional regulation	L1	cluster	Transcriptional regulation	L1		unassigned	TRUE	0.9	higA; HTH-type transcriptional regulator / antitoxin HigA	specific	higA; HTH-type transcriptional regulator / antitoxin HigA	specific
IMGVR_UViG_3300029214_000215|3300029214|Ga0168682_100179|38134-72084_31	IMGVR_UViG_3300029214_000215|3300029214|Ga0168682_100179|38134-72084	gut	Large intestine	regulatory	transcriptional regulator	high	TRUE	TRUE	transcriptional regulator	annotate	FALSE	d__Bacteria;p__Bacillota;c__Clostridia;o__Christensenellales;f__Aristaeellaceae;g__UBA11524	both	UGV-GENOME-0316545|fragment_1_31	4.53827	6.293	1.75473	0.721161	1	0.984578	0.982297	0.861404	25	regulatory	Transcriptional regulation	transcriptional regulator	1	0.997344	0.982659	transcriptional regulator	specific	cluster	transcriptional regulator	specific	transcriptional regulator	specific	TRUE	0.9	transcriptional regulator	specific	transcriptional regulator	specific
IMGVR_UViG_3300029214_000216|3300029214|Ga0168682_100197|104-73447_69	IMGVR_UViG_3300029214_000216|3300029214|Ga0168682_100197|104-73447	gut	Large intestine	physiological	AAA domain, putative AbiEii toxin, Type IV TA system	high	TRUE	TRUE	AAA domain, putative AbiEii toxin, Type IV TA system	annotate	FALSE	d__Bacteria;p__Bacteroidota;c__Bacteroidia;o__Bacteroidales;f__Bacteroidaceae;g__Bacteroides	both	1265490.SAMN02952889.KK211124~424816-514655~standalone_virus_37	116.845	121.619	4.77403	0.960746	0.567518	0.384902	0.341412	1.78663	37	regulatory	Transcriptional regulation	transcriptional regulator	0.752588	0.613821	0.277219	AAA domain, putative AbiEii toxin, Type IV TA system	specific	cluster	AAA domain, putative AbiEii toxin, Type IV TA system	specific		unassigned	TRUE	0.9	AAA domain, putative AbiEii toxin, Type IV TA system	specific	AAA domain, putative AbiEii toxin, Type IV TA system	specific
IMGVR_UViG_3300029214_000219|3300029214|Ga0168682_100238|16977-70295_33	IMGVR_UViG_3300029214_000219|3300029214|Ga0168682_100238|16977-70295	gut	Large intestine	unclassified		high	FALSE	TRUE	transcriptional regulator	specific	TRUE	d__Bacteria;p__Bacillota;c__Negativicutes;o__Veillonellales;f__Dialisteraceae;g__Dialister	de_novo	IMGVR_UViG_3300008725_000035|3300008725|Ga0115670_1000745|fragment_1_20	44.543				1	1	1	0.75727	9	regulatory	Transcriptional regulation	transcriptional regulator	1	1	1	transcriptional regulator	specific	embedding	Transcriptional regulation	L1	transcriptional regulator	specific	TRUE	0.9	transcriptional regulator	specific	transcriptional regulator	specific
IMGVR_UViG_3300029214_000219|3300029214|Ga0168682_100238|16977-70295_4	IMGVR_UViG_3300029214_000219|3300029214|Ga0168682_100238|16977-70295	gut	Large intestine	regulatory	transcriptional repressor	high	TRUE	TRUE	transcriptional repressor	annotate	FALSE	d__Bacteria;p__Bacillota;c__Negativicutes;o__Veillonellales;f__Dialisteraceae;g__Dialister	both	UGV-GENOME-0328680_1|fragment_1_5	12.7522	18.8271	6.07493	0.677331	0.913944	0.872513	0.85622	0.6216	7	regulatory	Transcriptional regulation	transcriptional repressor	0.985075	0.964052	0.894118	transcriptional repressor	specific	cluster	transcriptional repressor	specific	transcriptional repressor	specific	TRUE	0.9	transcriptional repressor	specific	transcriptional repressor	specific
IMGVR_UViG_3300029214_000220|3300029214|Ga0168682_100263|5304-64449_85	IMGVR_UViG_3300029214_000220|3300029214|Ga0168682_100263|5304-64449	gut	Large intestine	regulatory	transcriptional regulator	high	TRUE	TRUE	transcriptional regulator	annotate	FALSE	d__Bacteria;p__Bacillota;c__Clostridia;o__Oscillospirales;f__Ruminococcaceae;g__Faecalibacterium	both	UGV-GENOME-0359036_1|fragment_1_152	22.6214	24.9208	2.29945	0.90773	1	0.938685	0.930822	0.490158	39	regulatory	Transcriptional regulation	transcriptional regulator	0.961932	0.981295	0.981164	transcriptional regulator	specific	cluster	transcriptional regulator	specific	transcriptional regulator	specific	TRUE	0.9	transcriptional regulator	specific	transcriptional regulator	specific
IMGVR_UViG_3300029214_000221|3300029214|Ga0168682_100322|1-32570_25	IMGVR_UViG_3300029214_000221|3300029214|Ga0168682_100322|1-32570	gut	Large intestine	regulatory	transcriptional regulator	high	TRUE	TRUE	transcriptional regulator	annotate	FALSE	d__Bacteria;p__Bacillota;c__Negativicutes;o__Veillonellales;f__Dialisteraceae;g__Dialister	both	circular_virus_967122|fragment_3_25	53.1129	70.7103	17.5974	0.751134	1	0.979256	0.982441	0.930252	49	regulatory	Transcriptional regulation	transcriptional regulator	0.994056	0.996008	0.982659	transcriptional regulator	specific	cluster	transcriptional regulator	specific	transcriptional regulator	specific	TRUE	0.9	transcriptional regulator	specific	transcriptional regulator	specific
IMGVR_UViG_3300029214_000221|3300029214|Ga0168682_100322|1-32570_41	IMGVR_UViG_3300029214_000221|3300029214|Ga0168682_100322|1-32570	gut	Large intestine	metabolic	alaA; alanine-synthesizing transaminase [EC:2.6.1.66] [EC:2.6.1.2]; K10907; aminotransferase [EC:2.6.1.-]	high	TRUE	TRUE	alaA; alanine-synthesizing transaminase [EC:2.6.1.66] [EC:2.6.1.2]; K10907; aminotransferase [EC:2.6.1.-]	annotate	FALSE	d__Bacteria;p__Bacillota;c__Negativicutes;o__Veillonellales;f__Dialisteraceae;g__Dialister	both	UGV-GENOME-0259778|fragment_2_41	22.6969	35.3086	12.6117	0.642814	0.761742	0.618616	0.581914	0.576424	35	regulatory	Transcriptional regulation	transcriptional regulator	0.983668	0.913636	0.631447	Amino acid metabolism	L1	cluster	Amino acid metabolism	L1	Transcriptional regulation	L1	TRUE	0.9	alaA; alanine-synthesizing transaminase [EC:2.6.1.66] [EC:2.6.1.2]; K10907; aminotransferase [EC:2.6.1.-]	specific	alaA; alanine-synthesizing transaminase [EC:2.6.1.66] [EC:2.6.1.2]; K10907; aminotransferase [EC:2.6.1.-]	specific
IMGVR_UViG_3300029214_000222|3300029214|Ga0168682_100375|28749-59049_29	IMGVR_UViG_3300029214_000222|3300029214|Ga0168682_100375|28749-59049	gut	Large intestine	regulatory	DNA binding protein	high	TRUE	TRUE	DNA binding protein	annotate	FALSE	d__Bacteria;p__Bacteroidota;c__Bacteroidia;o__Bacteroidales;f__Tannerellaceae;g__Parabacteroides	both	MK511036.1|fragment_1_27	51.3574				1	1	1	0.759304	22	regulatory	Transcriptional regulation	DNA binding protein	1	1	0.998152	DNA binding protein	specific	cluster	DNA binding protein	specific	DNA binding protein	specific	TRUE	0.9	DNA binding protein	specific	DNA binding protein	specific
IMGVR_UViG_3300029214_000222|3300029214|Ga0168682_100375|28749-59049_4	IMGVR_UViG_3300029214_000222|3300029214|Ga0168682_100375|28749-59049	gut	Large intestine	regulatory	anti-repressor Ant	high	TRUE	TRUE	anti-repressor Ant	annotate	FALSE	d__Bacteria;p__Bacteroidota;c__Bacteroidia;o__Bacteroidales;f__Tannerellaceae;g__Parabacteroides	both	circular_virus_837083|fragment_1_4	18.777	19.0715	0.294474	0.984559	0.314353	0.303787	0.281036	1.52443	11	regulatory	Transcriptional regulation	transcriptional regulator	0.851827	0.736648	0.346939	anti-repressor Ant	specific	cluster	anti-repressor Ant	specific		unassigned	TRUE	0.9	anti-repressor Ant	specific	anti-repressor Ant	specific
IMGVR_UViG_3300029214_000229|3300029214|Ga0168682_100654|3-31057_20	IMGVR_UViG_3300029214_000229|3300029214|Ga0168682_100654|3-31057	gut	Large intestine	regulatory	DNA binding protein	high	TRUE	TRUE	DNA binding protein	annotate	FALSE	d__Bacteria;p__Bacteroidota;c__Bacteroidia;o__Bacteroidales;f__Rikenellaceae;g__Alistipes	both	UGV-GENOME-0282055|fragment_2_20	17.9701	44.7857	26.8156	0.401246	1	1	0.995678	0.635311	63	regulatory	Transcriptional regulation	DNA binding protein	1	1	0.998152	DNA binding protein	specific	cluster	DNA binding protein	specific	DNA binding protein	specific	TRUE	0.9	DNA binding protein	specific	DNA binding protein	specific
IMGVR_UViG_3300029214_000229|3300029214|Ga0168682_100654|3-31057_43	IMGVR_UViG_3300029214_000229|3300029214|Ga0168682_100654|3-31057	gut	Large intestine	regulatory	transcriptional repressor	high	TRUE	TRUE	transcriptional repressor	annotate	FALSE	d__Bacteria;p__Bacteroidota;c__Bacteroidia;o__Bacteroidales;f__Rikenellaceae;g__Alistipes	both	UGV-GENOME-0308444|fragment_1_1	10.3068	13.5719	3.26516	0.759418	1	0.973975	0.926688	0.95539	212	regulatory	Transcriptional regulation	transcriptional repressor	0.985075	0.994687	0.96875	transcriptional repressor	specific	embedding	Transcriptional regulation	L1	transcriptional repressor	specific	TRUE	0.9	transcriptional repressor	specific	transcriptional repressor	specific
IMGVR_UViG_3300029214_000234|3300029214|Ga0168682_100825|239-18668_19	IMGVR_UViG_3300029214_000234|3300029214|Ga0168682_100825|239-18668	gut	Large intestine	regulatory	repA; regulatory protein RepA	high	TRUE	FALSE	repA; regulatory protein RepA	annotate	FALSE	d__Bacteria;p__Bacillota;c__Clostridia;o__Oscillospirales;f__Acutalibacteraceae;g__Ruminococcoides	annotate	1079455.SAMN02441033.KB890963~324615-399760~standalone_virus_84	119.248	149.116	29.8683	0.799698	0.895436	0.732499	0.65587	0.846956	25	regulatory	Transcriptional regulation	repA; regulatory protein RepA	0.95302	0.893443	0.689474	Transcriptional regulation	L1	cluster	Transcriptional regulation	L1	Transcriptional regulation	L1	TRUE	0.9	repA; regulatory protein RepA	specific	repA; regulatory protein RepA	specific
IMGVR_UViG_3300029214_000234|3300029214|Ga0168682_100825|239-18668_29	IMGVR_UViG_3300029214_000234|3300029214|Ga0168682_100825|239-18668	gut	Large intestine	metabolic	GGCT; gamma-glutamylcyclotransferase [EC:4.3.2.9]	high	TRUE	FALSE	GGCT; gamma-glutamylcyclotransferase [EC:4.3.2.9]	annotate	FALSE	d__Bacteria;p__Bacillota;c__Clostridia;o__Oscillospirales;f__Acutalibacteraceae;g__Ruminococcoides	annotate	345663.SAMN04209272.LMAI01000008~1-59451~chromosome_mixed_30	116.321	116.593	0.271835	0.997669	0.30821	0.150615	0.1281	1.27773	3	regulatory	Transcriptional regulation	transcriptional repressor	0.752588	0.19973	0.0288936	GGCT; gamma-glutamylcyclotransferase [EC:4.3.2.9]	specific	cluster	GGCT; gamma-glutamylcyclotransferase [EC:4.3.2.9]	specific		unassigned	TRUE	0.9	GGCT; gamma-glutamylcyclotransferase [EC:4.3.2.9]	specific	GGCT; gamma-glutamylcyclotransferase [EC:4.3.2.9]	specific
IMGVR_UViG_3300029214_000242|3300029214|Ga0168682_100091|104963-155152_48	IMGVR_UViG_3300029214_000242|3300029214|Ga0168682_100091|104963-155152	gut	Large intestine	regulatory	Bacterial DNA-binding protein	high	TRUE	TRUE	Bacterial DNA-binding protein	annotate	FALSE	d__Bacteria;p__Bacteroidota;c__Bacteroidia;o__Bacteroidales;f__Rikenellaceae;g__Alistipes	both	circular_virus_240666|fragment_1_40	36.6896	38.2843	1.59469	0.958346	0.681343	0.549537	0.503968	0.946305	120	regulatory	Transcriptional regulation	Bacterial DNA-binding protein	0.912939	0.888889	0.709236	Bacterial DNA-binding protein	specific	cluster	Bacterial DNA-binding protein	specific	Transcriptional regulation	L1	TRUE	0.9	Bacterial DNA-binding protein	specific	Bacterial DNA-binding protein	specific
IMGVR_UViG_3300029214_000243|3300029214|Ga0168682_100101|59005-129933_3	IMGVR_UViG_3300029214_000243|3300029214|Ga0168682_100101|59005-129933	gut	Large intestine	regulatory	transcriptional repressor	high	TRUE	TRUE	transcriptional repressor	annotate	FALSE	d__Bacteria;p__Bacteroidota;c__Bacteroidia;o__Bacteroidales;f__Bacteroidaceae;g__Bacteroides	both	circular_virus_214074|fragment_4_6	45.5904	79.3421	33.7516	0.574606	1	1	0.98612	0.825742	73	regulatory	Transcriptional regulation	transcriptional repressor	0.998426	0.997344	0.993548	transcriptional repressor	specific	cluster	transcriptional repressor	specific	transcriptional repressor	specific	TRUE	0.9	transcriptional repressor	specific	transcriptional repressor	specific
IMGVR_UViG_3300029214_000243|3300029214|Ga0168682_100101|59005-129933_65	IMGVR_UViG_3300029214_000243|3300029214|Ga0168682_100101|59005-129933	gut	Large intestine	regulatory	anti-repressor Ant	high	TRUE	TRUE	anti-repressor Ant	annotate	FALSE	d__Bacteria;p__Bacteroidota;c__Bacteroidia;o__Bacteroidales;f__Bacteroidaceae;g__Bacteroides	both	circular_virus_863949|fragment_5_50	5.0938	5.95543	0.861635	0.85532	1	0.966244	0.965429	0.659504	41	regulatory	Transcriptional regulation	anti-repressor Ant	0.998426	1	0.982659	anti-repressor Ant	specific	cluster	anti-repressor Ant	specific	anti-repressor Ant	specific	TRUE	0.9	anti-repressor Ant	specific	anti-repressor Ant	specific
IMGVR_UViG_3300029214_000247|3300029214|Ga0168682_100233|350-61685_1	IMGVR_UViG_3300029214_000247|3300029214|Ga0168682_100233|350-61685	gut	Large intestine	regulatory	cheV; two-component system, chemotaxis family, chemotaxis protein CheV	low	FALSE	TRUE	cheV; two-component system, chemotaxis family, chemotaxis protein CheV	annotate	FALSE	d__Bacteria;p__Bacillota;c__Clostridia;o__Lachnospirales;f__Lachnospiraceae;g__Lachnospira	de_novo	1112217.SAMN02471562.AHBD01000002~377128-423987~standalone_virus_1	107.545	109.499	1.95441	0.982151	0.369704	0.2276	0.187986	1.23742	17	regulatory	Signal transduction & two-component systems	cckA; two-component system, cell cycle sensor histidine kinase and response regulator CckA [EC:2.7.13.3]	0.752588	0.374147	0.0506555	cheV; two-component system, chemotaxis family, chemotaxis protein CheV	specific	cluster	cheV; two-component system, chemotaxis family, chemotaxis protein CheV	specific		unassigned	TRUE	0.9	cheV; two-component system, chemotaxis family, chemotaxis protein CheV	specific	cheV; two-component system, chemotaxis family, chemotaxis protein CheV	specific
IMGVR_UViG_3300029214_000247|3300029214|Ga0168682_100233|350-61685_33	IMGVR_UViG_3300029214_000247|3300029214|Ga0168682_100233|350-61685	gut	Large intestine	regulatory	Putative phage ssDNA-binding domain	high	TRUE	TRUE	Putative phage ssDNA-binding domain	annotate	FALSE	d__Bacteria;p__Bacillota;c__Clostridia;o__Lachnospirales;f__Lachnospiraceae;g__Lachnospira	both	UGV-GENOME-0332934_1|fragment_2_17	37.9237				1	1	1	1.82118	25	regulatory	Transcriptional regulation	Putative phage ssDNA-binding domain	1	1	0.998152	Putative phage ssDNA-binding domain	specific	cluster	Putative phage ssDNA-binding domain	specific	Putative phage ssDNA-binding domain	specific	TRUE	0.9	Putative phage ssDNA-binding domain	specific	Putative phage ssDNA-binding domain	specific
IMGVR_UViG_3300029214_000247|3300029214|Ga0168682_100233|350-61685_38	IMGVR_UViG_3300029214_000247|3300029214|Ga0168682_100233|350-61685	gut	Large intestine	regulatory	anti-repressor	high	TRUE	TRUE	anti-repressor	annotate	FALSE	d__Bacteria;p__Bacillota;c__Clostridia;o__Lachnospirales;f__Lachnospiraceae;g__Lachnospira	both	UGV-GENOME-0332934_1|fragment_2_20	20.4744	41.1954	20.721	0.497006	1	0.946168	0.904981	0.402397	27	regulatory	Transcriptional regulation	anti-repressor	0.994737	0.997344	0.958005	anti-repressor	specific	cluster	anti-repressor	specific	anti-repressor	specific	TRUE	0.9	anti-repressor	specific	anti-repressor	specific
IMGVR_UViG_3300029214_000248|3300029214|Ga0168682_100239|1-27596_20	IMGVR_UViG_3300029214_000248|3300029214|Ga0168682_100239|1-27596	gut	Large intestine	regulatory	DNA binding protein	high	TRUE	TRUE	DNA binding protein	annotate	FALSE	d__Bacteria;p__Bacteroidota;c__Bacteroidia;o__Bacteroidales;f__Rikenellaceae;g__Alistipes	both	IMGVR_UViG_3300029618_000006|3300029618|Ga0245134_100759|fragment_4_20	17.9345				1	1	1	0.415136	104	regulatory	Transcriptional regulation	DNA binding protein	0.99661	1	0.998152	DNA binding protein	specific	cluster	DNA binding protein	specific	DNA binding protein	specific	TRUE	0.9	DNA binding protein	specific	DNA binding protein	specific
IMGVR_UViG_3300029214_000248|3300029214|Ga0168682_100239|1-27596_36	IMGVR_UViG_3300029214_000248|3300029214|Ga0168682_100239|1-27596	gut	Large intestine	regulatory	transcriptional repressor	high	TRUE	TRUE	transcriptional repressor	annotate	FALSE	d__Bacteria;p__Bacteroidota;c__Bacteroidia;o__Bacteroidales;f__Rikenellaceae;g__Alistipes	both	UGV-GENOME-0300520_1|fragment_1_22	13.8092	18.0323	4.22308	0.765804	1	0.986463	0.968481	1.11745	57	regulatory	Transcriptional regulation	transcriptional repressor	0.998426	0.997344	0.982659	transcriptional repressor	specific	cluster	transcriptional repressor	specific	transcriptional repressor	specific	TRUE	0.9	transcriptional repressor	specific	transcriptional repressor	specific
IMGVR_UViG_3300029214_000249|3300029214|Ga0168682_100240|17382-81478_60	IMGVR_UViG_3300029214_000249|3300029214|Ga0168682_100240|17382-81478	gut	Large intestine	unclassified		high	FALSE	TRUE	anti-repressor Ant	specific	TRUE	d__Bacteria;p__Bacteroidota;c__Bacteroidia;o__Bacteroidales;f__Bacteroidaceae;g__Bacteroides	de_novo	IMGVR_UViG_3300012971_000005|3300012971|Ga0126369_10000085|fragment_1_28	51.0708	59.4059	8.33515	0.859692	0.875366	0.785243	0.755814	1.00536	15	regulatory	Transcriptional regulation	anti-repressor Ant	0.942038	0.906977	0.786047	anti-repressor Ant	specific	cluster	anti-repressor Ant	specific	anti-repressor Ant	specific	TRUE	0.9	anti-repressor Ant	specific	anti-repressor Ant	specific
IMGVR_UViG_3300029214_000249|3300029214|Ga0168682_100240|17382-81478_76	IMGVR_UViG_3300029214_000249|3300029214|Ga0168682_100240|17382-81478	gut	Large intestine	physiological	hslJ; heat shock protein HslJ	low	FALSE	TRUE	hslJ; heat shock protein HslJ	annotate	FALSE	d__Bacteria;p__Bacteroidota;c__Bacteroidia;o__Bacteroidales;f__Bacteroidaceae;g__Bacteroides	de_novo	circular_virus_579314|fragment_4_363	90.7465	106.622	15.8756	0.851104	0.899767	0.822342	0.756502	1.64947	87	metabolic	Lipid & fatty acid metabolism	Patatin-like phospholipase	0.961932	0.87395	0.709236	Lipid & fatty acid metabolism	L1	embedding		unassigned	Lipid & fatty acid metabolism	L1	TRUE	0.9	Patatin-like phospholipase	specific	Patatin-like phospholipase	specific
IMGVR_UViG_3300029214_000251|3300029214|Ga0168682_100266|7923-57356_16	IMGVR_UViG_3300029214_000251|3300029214|Ga0168682_100266|7923-57356	gut	Large intestine	regulatory	transcriptional regulator	high	TRUE	TRUE	transcriptional regulator	annotate	FALSE	d__Bacteria;p__Bacillota;c__Clostridia;o__Oscillospirales;f__Ruminococcaceae;g__Faecalibacterium	both	UGV-GENOME-0321857|fragment_1_16	7.94124	15.4277	7.48648	0.514739	1	0.89939	0.792588	0.622411	9	regulatory	Transcriptional regulation	transcriptional regulator	0.99661	0.996008	0.982659	transcriptional regulator	specific	cluster	transcriptional regulator	specific	transcriptional regulator	specific	TRUE	0.9	transcriptional regulator	specific	transcriptional regulator	specific
IMGVR_UViG_3300029214_000252|3300029214|Ga0168682_100318|30540-65549_8	IMGVR_UViG_3300029214_000252|3300029214|Ga0168682_100318|30540-65549	gut	Large intestine	physiological	DarB-like antirestriction	high	TRUE	FALSE	DarB-like antirestriction	annotate	FALSE	d__Bacteria;p__Bacteroidota;c__Bacteroidia;o__Bacteroidales;f__Tannerellaceae;g__Parabacteroides	annotate	fragment_26800_27	63.3179	63.9229	0.605053	0.990535	0.360429	0.217255	0.180756	0.654631	13204	regulatory	Transcriptional regulation	Transcriptional repressor NrdR-like, N-terminal domain	0.653846	0.506936	0.0288936	Defense & anti-defense systems	L1	cluster	Defense & anti-defense systems	L1		unassigned	TRUE	0.9	DarB-like antirestriction	specific	DarB-like antirestriction	specific
IMGVR_UViG_3300029214_000254|3300029214|Ga0168682_100350|13707-47562_1	IMGVR_UViG_3300029214_000254|3300029214|Ga0168682_100350|13707-47562	gut	Large intestine	metabolic	pncB, NAPRT1; nicotinate phosphoribosyltransferase [EC:6.3.4.21]	high	TRUE	FALSE	pncB, NAPRT1; nicotinate phosphoribosyltransferase [EC:6.3.4.21]	annotate	FALSE	d__Bacteria;p__Bacillota;c__Clostridia;o__Oscillospirales;f__Ruminococcaceae;g__Faecalibacterium	annotate	circular_virus_1426399|fragment_2_1	140.208	152.955	12.7472	0.916661	0.400738	0.285542	0.241214	1.94206	55	metabolic	Lipid & fatty acid metabolism	Glycerophosphoryl diester phosphodiesterase family	0.653846	0.333916	0.0540811	pncB, NAPRT1; nicotinate phosphoribosyltransferase [EC:6.3.4.21]	specific	cluster	pncB, NAPRT1; nicotinate phosphoribosyltransferase [EC:6.3.4.21]	specific		unassigned	TRUE	0.9	pncB, NAPRT1; nicotinate phosphoribosyltransferase [EC:6.3.4.21]	specific	pncB, NAPRT1; nicotinate phosphoribosyltransferase [EC:6.3.4.21]	specific
IMGVR_UViG_3300029214_000254|3300029214|Ga0168682_100350|13707-47562_26	IMGVR_UViG_3300029214_000254|3300029214|Ga0168682_100350|13707-47562	gut	Large intestine	regulatory	transcriptional regulator	high	TRUE	TRUE	transcriptional regulator	annotate	FALSE	d__Bacteria;p__Bacillota;c__Clostridia;o__Oscillospirales;f__Ruminococcaceae;g__Faecalibacterium	both	UGV-GENOME-0260620_1|fragment_2_25	17.3344				1	1	1	0.48435	40	regulatory	Transcriptional regulation	transcriptional regulator	1	1	1	transcriptional regulator	specific	cluster	transcriptional regulator	specific	transcriptional regulator	specific	TRUE	0.9	transcriptional regulator	specific	transcriptional regulator	specific
IMGVR_UViG_3300029214_000254|3300029214|Ga0168682_100350|13707-47562_45	IMGVR_UViG_3300029214_000254|3300029214|Ga0168682_100350|13707-47562	gut	Large intestine	regulatory	Phage regulatory protein Rha (Phage_pRha)	high	TRUE	TRUE	Phage regulatory protein Rha (Phage_pRha)	annotate	FALSE	d__Bacteria;p__Bacillota;c__Clostridia;o__Oscillospirales;f__Ruminococcaceae;g__Faecalibacterium	both	UGV-GENOME-0224546|fragment_3_3	32.2402	34.1528	1.91264	0.943998	0.576166	0.555897	0.496628	0.830178	4	regulatory	Transcriptional regulation	Phage regulatory protein Rha (Phage_pRha)	0.912939	0.765347	0.626271	Phage regulatory protein Rha (Phage_pRha)	specific	cluster	Phage regulatory protein Rha (Phage_pRha)	specific	regulatory	category	TRUE	0.9	Phage regulatory protein Rha (Phage_pRha)	specific	Phage regulatory protein Rha (Phage_pRha)	specific
IMGVR_UViG_3300029214_000254|3300029214|Ga0168682_100350|13707-47562_47	IMGVR_UViG_3300029214_000254|3300029214|Ga0168682_100350|13707-47562	gut	Large intestine	physiological	Abortive infection alpha	high	TRUE	TRUE	Abortive infection alpha	annotate	FALSE	d__Bacteria;p__Bacillota;c__Clostridia;o__Oscillospirales;f__Ruminococcaceae;g__Faecalibacterium	both	circular_virus_790905|fragment_3_8	38.6152	52.224	13.6088	0.739415	1	1	0.992334	1.77234	17	physiological	Defense & anti-defense systems	Abortive infection alpha	0.99661	0.997344	0.994975	Abortive infection alpha	specific	cluster	Abortive infection alpha	specific	Abortive infection alpha	specific	TRUE	0.9	Abortive infection alpha	specific	Abortive infection alpha	specific
IMGVR_UViG_3300029214_000254|3300029214|Ga0168682_100350|13707-47562_51	IMGVR_UViG_3300029214_000254|3300029214|Ga0168682_100350|13707-47562	gut	Large intestine	unclassified	transcriptional repressor	high	FALSE	TRUE	transcriptional repressor	annotate	FALSE	d__Bacteria;p__Bacillota;c__Clostridia;o__Oscillospirales;f__Ruminococcaceae;g__Faecalibacterium	de_novo	UGV-GENOME-0314789|fragment_2_51	13.9423	15.5778	1.63553	0.895009	1	0.844151	0.856542	0.948887	16	regulatory	Transcriptional regulation	transcriptional repressor	0.985075	0.981295	0.958005	lexA; repressor LexA [EC:3.4.21.88]	specific	cluster	lexA; repressor LexA [EC:3.4.21.88]	specific	transcriptional repressor	specific	TRUE	0.9	transcriptional repressor	specific	transcriptional repressor	specific
IMGVR_UViG_3300029214_000254|3300029214|Ga0168682_100350|13707-47562_52	IMGVR_UViG_3300029214_000254|3300029214|Ga0168682_100350|13707-47562	gut	Large intestine	physiological	Virulence protein RhuM family	high	TRUE	TRUE	Virulence protein RhuM family	annotate	FALSE	d__Bacteria;p__Bacillota;c__Clostridia;o__Oscillospirales;f__Ruminococcaceae;g__Faecalibacterium	both	UGV-GENOME-0263502|fragment_2_30	10.5487	12.3336	1.78485	0.855285	0.830806	0.685717	0.606011	0.8835	32	physiological	Virulence & host interaction	Virulence protein RhuM family	0.961932	0.893443	0.631447	Virulence protein RhuM family	specific	cluster	Virulence protein RhuM family	specific	Virulence & host interaction	L1	TRUE	0.9	Virulence protein RhuM family	specific	Virulence protein RhuM family	specific
IMGVR_UViG_3300029215_000001|3300029215|Ga0167476_100092_69	IMGVR_UViG_3300029215_000001|3300029215|Ga0167476_100092	gut	Large intestine	unclassified		high	FALSE	TRUE	DNA binding protein	specific	TRUE	d__Bacteria;p__Bacillota;c__Negativicutes;o__Veillonellales;f__Veillonellaceae	de_novo	UGV-GENOME-0366623|fragment_3_35	125.069	145.269	20.2004	0.860946	0.895223	0.837038	0.800624	0.802923	42	regulatory	Transcriptional regulation	DNA binding protein	0.961932	0.964052	0.864903	DNA binding protein	specific	embedding		unassigned	DNA binding protein	specific	TRUE	0.9	DNA binding protein	specific	DNA binding protein	specific
IMGVR_UViG_3300029215_000001|3300029215|Ga0167476_100092_80	IMGVR_UViG_3300029215_000001|3300029215|Ga0167476_100092	gut	Large intestine	metabolic	nrdG; anaerobic ribonucleoside-triphosphate reductase activating protein [EC:1.97.1.4]	high	TRUE	TRUE	nrdG; anaerobic ribonucleoside-triphosphate reductase activating protein [EC:1.97.1.4]	annotate	FALSE	d__Bacteria;p__Bacillota;c__Negativicutes;o__Veillonellales;f__Veillonellaceae	both	circular_virus_1221820|fragment_5_87	11.2777	20.067	8.78922	0.562005	1	1	0.996002	0.789132	90	metabolic	Other	nrdG; anaerobic ribonucleoside-triphosphate reductase activating protein [EC:1.97.1.4]	0.998426	1	0.998152	nrdG; anaerobic ribonucleoside-triphosphate reductase activating protein [EC:1.97.1.4]	specific	cluster	nrdG; anaerobic ribonucleoside-triphosphate reductase activating protein [EC:1.97.1.4]	specific	nrdG; anaerobic ribonucleoside-triphosphate reductase activating protein [EC:1.97.1.4]	specific	TRUE	0.9	nrdG; anaerobic ribonucleoside-triphosphate reductase activating protein [EC:1.97.1.4]	specific	nrdG; anaerobic ribonucleoside-triphosphate reductase activating protein [EC:1.97.1.4]	specific
IMGVR_UViG_3300029215_000001|3300029215|Ga0167476_100092_95	IMGVR_UViG_3300029215_000001|3300029215|Ga0167476_100092	gut	Large intestine	unclassified	nrdD; ribonucleoside-triphosphate reductase (formate) [EC:1.1.98.6]	high	FALSE	TRUE	nrdD; ribonucleoside-triphosphate reductase (formate) [EC:1.1.98.6]	annotate	FALSE	d__Bacteria;p__Bacillota;c__Negativicutes;o__Veillonellales;f__Veillonellaceae	de_novo	CACUVJ010000002.1|fragment_2_60	164.894	166.807	1.91241	0.988535	0.442606	0.325394	0.277723	2.19477	6	regulatory	Regulatory chaperones & coregulators	dnaK, HSPA9; molecular chaperone DnaK	0.617391	0.422285	0.191663		unassigned	none		unassigned		unassigned	TRUE	0.9		unassigned	regulatory	category
IMGVR_UViG_3300029215_000002|3300029215|Ga0167476_100106_127	IMGVR_UViG_3300029215_000002|3300029215|Ga0167476_100106	gut	Large intestine	regulatory	anti-repressor Ant	medium	TRUE	TRUE	anti-repressor Ant	annotate	FALSE	d__Bacteria;p__Bacillota;c__Clostridia;o__Lachnospirales;f__CAG-274;g__CAG-274	both	UGV-GENOME-0294746|fragment_3_36	42.0191	42.2916	0.272461	0.993558	0.300303	0.313281	0.301017	1.22465	23	regulatory	Transcriptional regulation	anti-repressor	0.864407	0.816078	0.423423		unassigned	none		unassigned		unassigned	TRUE	0.9	Transcriptional regulation	L1	Transcriptional regulation	L1
IMGVR_UViG_3300029215_000002|3300029215|Ga0167476_100106_46	IMGVR_UViG_3300029215_000002|3300029215|Ga0167476_100106	gut	Large intestine	regulatory	Cro/C1-type HTH DNA-binding domain	low	FALSE	TRUE	Cro/C1-type HTH DNA-binding domain	annotate	FALSE	d__Bacteria;p__Bacillota;c__Clostridia;o__Lachnospirales;f__CAG-274;g__CAG-274	de_novo	UGV-GENOME-0376752_1|fragment_6_20	38.0646	49.0382	10.9735	0.776225	1	0.965419	0.925008	0.612822	6	regulatory	Transcriptional regulation	Cro/C1-type HTH DNA-binding domain	0.994056	0.994687	0.981164	Cro/C1-type HTH DNA-binding domain	specific	cluster	Cro/C1-type HTH DNA-binding domain	specific	Cro/C1-type HTH DNA-binding domain	specific	TRUE	0.9	Cro/C1-type HTH DNA-binding domain	specific	Cro/C1-type HTH DNA-binding domain	specific
IMGVR_UViG_3300029215_000002|3300029215|Ga0167476_100106_50	IMGVR_UViG_3300029215_000002|3300029215|Ga0167476_100106	gut	Large intestine	physiological	PemK-like, MazF-like toxin of type II toxin-antitoxin system	low	FALSE	TRUE	PemK-like, MazF-like toxin of type II toxin-antitoxin system	annotate	FALSE	d__Bacteria;p__Bacillota;c__Clostridia;o__Lachnospirales;f__CAG-274;g__CAG-274	de_novo	UGV-GENOME-0378341_1|fragment_5_144	6.06247	9.58015	3.51768	0.632816	1	0.962508	0.920881	0.59159	49	physiological	Toxin-antitoxin systems	PemK-like, MazF-like toxin of type II toxin-antitoxin system	0.998426	0.997344	0.989754	PemK-like, MazF-like toxin of type II toxin-antitoxin system	specific	cluster	PemK-like, MazF-like toxin of type II toxin-antitoxin system	specific	PemK-like, MazF-like toxin of type II toxin-antitoxin system	specific	TRUE	0.9	PemK-like, MazF-like toxin of type II toxin-antitoxin system	specific	PemK-like, MazF-like toxin of type II toxin-antitoxin system	specific
IMGVR_UViG_3300029215_000002|3300029215|Ga0167476_100106_52	IMGVR_UViG_3300029215_000002|3300029215|Ga0167476_100106	gut	Large intestine	regulatory	transcriptional repressor	medium	TRUE	TRUE	transcriptional repressor	annotate	FALSE	d__Bacteria;p__Bacillota;c__Clostridia;o__Lachnospirales;f__CAG-274;g__CAG-274	both	circular_virus_108983|fragment_1_100	45.1561	56.5855	11.4294	0.798016	1	0.988408	0.963023	1.99269	62	regulatory	Transcriptional regulation	transcriptional repressor	0.994056	0.996008	0.982659	transcriptional repressor	specific	cluster	transcriptional repressor	specific	transcriptional repressor	specific	TRUE	0.9	transcriptional repressor	specific	transcriptional repressor	specific
IMGVR_UViG_3300029215_000002|3300029215|Ga0167476_100106_89	IMGVR_UViG_3300029215_000002|3300029215|Ga0167476_100106	gut	Large intestine	unclassified		medium	FALSE	TRUE		unassigned	TRUE	d__Bacteria;p__Bacillota;c__Clostridia;o__Lachnospirales;f__CAG-274;g__CAG-274	de_novo	UGV-GENOME-0329344|fragment_2_12	48.419	50.2084	1.78935	0.964361	0.728099	0.556869	0.528798	2.68044	10	regulatory	Transcriptional regulation	anti-repressor	0.827448	0.753731	0.631447		unassigned	none		unassigned		unassigned	TRUE	0.9	Transcriptional regulation	L1	anti-repressor	specific
IMGVR_UViG_3300029215_000003|3300029215|Ga0167476_100284_14	IMGVR_UViG_3300029215_000003|3300029215|Ga0167476_100284	gut	Large intestine	regulatory	anti-repressor	high	TRUE	TRUE	anti-repressor	annotate	FALSE	d__Bacteria;p__Bacillota;c__Clostridia;o__Peptostreptococcales;f__Peptostreptococcaceae;g__Intestinibacter	both	DTR_888236|fragment_1_11	19.0374	19.0914	0.0539894	0.997172	0.279624	0.231181	0.202417	0.263691	1	regulatory	Transcriptional regulation	Phage regulatory protein Rha (Phage_pRha)	0.864407	0.497197	0.105536	anti-repressor	specific	cluster	anti-repressor	specific		unassigned	TRUE	0.9	anti-repressor	specific	anti-repressor	specific
IMGVR_UViG_3300029215_000003|3300029215|Ga0167476_100284_24	IMGVR_UViG_3300029215_000003|3300029215|Ga0167476_100284	gut	Large intestine	physiological	Thoeris anti-defense 2-like domain	high	TRUE	TRUE	Thoeris anti-defense 2-like domain	annotate	FALSE	d__Bacteria;p__Bacillota;c__Clostridia;o__Peptostreptococcales;f__Peptostreptococcaceae;g__Intestinibacter	both	UGV-GENOME-0269873_1|fragment_1_24	2.73423				1	1	1	0.389117	77	physiological	Defense & anti-defense systems	Thoeris anti-defense 2-like domain	1	1	0.998152	Thoeris anti-defense 2-like domain	specific	cluster	Thoeris anti-defense 2-like domain	specific	Thoeris anti-defense 2-like domain	specific	TRUE	0.9	Thoeris anti-defense 2-like domain	specific	Thoeris anti-defense 2-like domain	specific
IMGVR_UViG_3300029215_000003|3300029215|Ga0167476_100284_30	IMGVR_UViG_3300029215_000003|3300029215|Ga0167476_100284	gut	Large intestine	physiological	CRISPR/Cas system associated	high	TRUE	TRUE	CRISPR/Cas system associated	annotate	FALSE	d__Bacteria;p__Bacillota;c__Clostridia;o__Peptostreptococcales;f__Peptostreptococcaceae;g__Intestinibacter	both	IMGVR_UViG_3300021431_000133|3300021431|Ga0224423_10000560|fragment_2_15	7.06755				1	1	1	0.719612	10	physiological	Defense & anti-defense systems	CRISPR/Cas system associated	1	1	1	CRISPR/Cas system associated	specific	cluster	CRISPR/Cas system associated	specific	CRISPR/Cas system associated	specific	TRUE	0.9	CRISPR/Cas system associated	specific	CRISPR/Cas system associated	specific
IMGVR_UViG_3300029215_000005|3300029215|Ga0167476_100305_85	IMGVR_UViG_3300029215_000005|3300029215|Ga0167476_100305	gut	Large intestine	regulatory	transcriptional regulator	high	TRUE	TRUE	transcriptional regulator	annotate	FALSE	d__Bacteria;p__Bacillota;c__Clostridia;o__Lachnospirales;f__Lachnospiraceae;g__Blautia_A	both	UGV-GENOME-0359036_1|fragment_1_152	38.0751	47.141	9.06589	0.807686	0.938261	0.811651	0.7501	0.825008	39	regulatory	Transcriptional regulation	transcriptional regulator	0.983668	0.94109	0.864903	transcriptional regulator	specific	embedding	Transcriptional regulation	L1	transcriptional regulator	specific	TRUE	0.9	transcriptional regulator	specific	transcriptional regulator	specific
IMGVR_UViG_3300029215_000006|3300029215|Ga0167476_100337_11	IMGVR_UViG_3300029215_000006|3300029215|Ga0167476_100337	gut	Large intestine	physiological	RelE-like toxin	medium	TRUE	TRUE	RelE-like toxin	annotate	FALSE	d__Bacteria;p__Bacillota;c__Clostridia;o__Lachnospirales;f__Lachnospiraceae;g__Roseburia	both	NZ_CP036247.1|fragment_1_6	33.5962	46.9435	13.3472	0.715674	0.932038	0.760501	0.679598	0.707242	41	physiological	Toxin-antitoxin systems	RelE-like toxin	0.985075	0.964052	0.83542	RelE-like toxin	specific	cluster	RelE-like toxin	specific	RelE-like toxin	specific	TRUE	0.9	RelE-like toxin	specific	RelE-like toxin	specific
IMGVR_UViG_3300029215_000007|3300029215|Ga0167476_100369_11	IMGVR_UViG_3300029215_000007|3300029215|Ga0167476_100369	gut	Large intestine	regulatory	transcriptional repressor	high	TRUE	TRUE	transcriptional repressor	annotate	FALSE	d__Bacteria;p__Bacteroidota;c__Bacteroidia;o__Bacteroidales;f__Bacteroidaceae	both	UGV-GENOME-0322545_1|fragment_1_11	24.93				1	1	1	1.37737	51	regulatory	Transcriptional regulation	transcriptional repressor	1	1	0.998152	transcriptional repressor	specific	cluster	transcriptional repressor	specific	transcriptional repressor	specific	TRUE	0.9	transcriptional repressor	specific	transcriptional repressor	specific
IMGVR_UViG_3300029215_000007|3300029215|Ga0167476_100369_37	IMGVR_UViG_3300029215_000007|3300029215|Ga0167476_100369	gut	Large intestine	regulatory	DNA binding protein	high	TRUE	TRUE	DNA binding protein	annotate	FALSE	d__Bacteria;p__Bacteroidota;c__Bacteroidia;o__Bacteroidales;f__Bacteroidaceae	both	UGV-GENOME-0295667_1|fragment_2_12	33.5027	53.8246	20.3219	0.622442	1	1	0.993954	1.19226	139	regulatory	Transcriptional regulation	DNA binding protein	0.961932	0.997344	0.998152	DNA binding protein	specific	cluster	DNA binding protein	specific	DNA binding protein	specific	TRUE	0.9	DNA binding protein	specific	DNA binding protein	specific
IMGVR_UViG_3300029215_000007|3300029215|Ga0167476_100369_50	IMGVR_UViG_3300029215_000007|3300029215|Ga0167476_100369	gut	Large intestine	physiological	Nucleotidyl transferase AbiEii toxin, Type IV TA system	high	TRUE	TRUE	Nucleotidyl transferase AbiEii toxin, Type IV TA system	annotate	FALSE	d__Bacteria;p__Bacteroidota;c__Bacteroidia;o__Bacteroidales;f__Bacteroidaceae	both	IMGVR_UViG_3300028629_000017|3300028629|Ga0302248_1000387|fragment_4_14	42.1454	46.437	4.29155	0.907583	0.6611	0.491458	0.423623	1.99051	12	regulatory	Transcriptional regulation	lexA; repressor LexA [EC:3.4.21.88]	0.880553	0.560538	0.277219	Nucleotidyl transferase AbiEii toxin, Type IV TA system	specific	cluster	Nucleotidyl transferase AbiEii toxin, Type IV TA system	specific		unassigned	TRUE	0.9	Nucleotidyl transferase AbiEii toxin, Type IV TA system	specific	Nucleotidyl transferase AbiEii toxin, Type IV TA system	specific
IMGVR_UViG_3300029215_000008|3300029215|Ga0167476_100417_43	IMGVR_UViG_3300029215_000008|3300029215|Ga0167476_100417	gut	Large intestine	regulatory	anti-repressor Ant	high	TRUE	TRUE	anti-repressor Ant	annotate	FALSE	d__Bacteria;p__Bacillota;c__Clostridia;o__Oscillospirales;f__Ruminococcaceae;g__Faecalibacterium	both	UGV-GENOME-0330498|fragment_2_67	3.04584	5.76626	2.72042	0.528217	1	1	0.994347	0.65541	24	regulatory	Transcriptional regulation	anti-repressor Ant	1	1	0.998152	anti-repressor Ant	specific	cluster	anti-repressor Ant	specific	anti-repressor Ant	specific	TRUE	0.9	anti-repressor Ant	specific	anti-repressor Ant	specific
IMGVR_UViG_3300029215_000011|3300029215|Ga0167476_100463|467-44372_3	IMGVR_UViG_3300029215_000011|3300029215|Ga0167476_100463|467-44372	gut	Large intestine	unclassified		high	FALSE	TRUE	Transcriptional regulation	L1	TRUE	d__Bacteria;p__Bacillota;c__Clostridia;o__TANB77;f__CAG-508;g__CAG-492	de_novo	UGV-GENOME-0268609|fragment_1_3	85.3898	103.162	17.7725	0.827723	0.624928	0.490146	0.45967	0.711167	127	regulatory	Transcriptional regulation	Helix-turn-helix	0.851827	0.759542	0.40534	Transcriptional regulation	L1	cluster	Transcriptional regulation	L1		unassigned	TRUE	0.9	Helix-turn-helix	specific	Helix-turn-helix	specific
IMGVR_UViG_3300029215_000011|3300029215|Ga0167476_100463|467-44372_4	IMGVR_UViG_3300029215_000011|3300029215|Ga0167476_100463|467-44372	gut	Large intestine	regulatory	Helix-turn-helix	high	TRUE	TRUE	Helix-turn-helix	annotate	FALSE	d__Bacteria;p__Bacillota;c__Clostridia;o__TANB77;f__CAG-508;g__CAG-492	both	IMGVR_UViG_3300029215_000011|3300029215|Ga0167476_100463|fragment_1_4	2.495	117.307	114.812	0.021269	0.975359	0.932198	0.895131	0.0140029	8	regulatory	Transcriptional regulation	Helix-turn-helix	0.998426	0.996008	0.989754	Helix-turn-helix	specific	cluster	Helix-turn-helix	specific	Helix-turn-helix	specific	TRUE	0.9	Helix-turn-helix	specific	Helix-turn-helix	specific
IMGVR_UViG_3300029215_000011|3300029215|Ga0167476_100463|467-44372_51	IMGVR_UViG_3300029215_000011|3300029215|Ga0167476_100463|467-44372	gut	Large intestine	physiological	Thoeris anti-defense 2-like domain	high	TRUE	TRUE	Thoeris anti-defense 2-like domain	annotate	FALSE	d__Bacteria;p__Bacillota;c__Clostridia;o__TANB77;f__CAG-508;g__CAG-492	both	IMGVR_UViG_3300029215_000011|3300029215|Ga0167476_100463|fragment_1_51	1.37097				1	1	1	0.0720048	17	physiological	Defense & anti-defense systems	Thoeris anti-defense 2-like domain	1	1	1	Thoeris anti-defense 2-like domain	specific	cluster	Thoeris anti-defense 2-like domain	specific	Thoeris anti-defense 2-like domain	specific	TRUE	0.9	Thoeris anti-defense 2-like domain	specific	Thoeris anti-defense 2-like domain	specific
IMGVR_UViG_3300029215_000011|3300029215|Ga0167476_100463|467-44372_57	IMGVR_UViG_3300029215_000011|3300029215|Ga0167476_100463|467-44372	gut	Large intestine	regulatory	K07727; putative transcriptional regulator	high	TRUE	TRUE	K07727; putative transcriptional regulator	annotate	FALSE	d__Bacteria;p__Bacillota;c__Clostridia;o__TANB77;f__CAG-508;g__CAG-492	both	IMGVR_UViG_3300029215_000011|3300029215|Ga0167476_100463|fragment_1_57	6.88553	99.1278	92.2423	0.0694611	0.990049	0.96948	0.945214	0.0559742	7	regulatory	Transcriptional regulation	K07727; putative transcriptional regulator	0.998426	0.994687	0.994975	algH; putative transcriptional regulator	specific	cluster	algH; putative transcriptional regulator	specific	K07727; putative transcriptional regulator	specific	TRUE	0.9	Cro/C1-type HTH DNA-binding domain	specific	Cro/C1-type HTH DNA-binding domain	specific
IMGVR_UViG_3300029215_000012|3300029215|Ga0167476_100521_2	IMGVR_UViG_3300029215_000012|3300029215|Ga0167476_100521	gut	Large intestine	regulatory	sinR; XRE family transcriptional regulator, master regulator for biofilm formation	high	TRUE	TRUE	sinR; XRE family transcriptional regulator, master regulator for biofilm formation	annotate	FALSE	d__Bacteria;p__Bacillota;c__Clostridia;o__TANB77;f__CAG-508;g__CAG-492	both	circular_virus_517701|fragment_4_2	137.759	155.006	17.2472	0.888732	0.598322	0.483034	0.440319	1.09867	29	regulatory	Transcriptional regulation	rghR; HTH-type transcriptional regulator, competence development regulator	0.851827	0.664894	0.298319	sinR; XRE family transcriptional regulator, master regulator for biofilm formation	specific	cluster	sinR; XRE family transcriptional regulator, master regulator for biofilm formation	specific		unassigned	TRUE	0.9	sinR; XRE family transcriptional regulator, master regulator for biofilm formation	specific	sinR; XRE family transcriptional regulator, master regulator for biofilm formation	specific
IMGVR_UViG_3300029215_000012|3300029215|Ga0167476_100521_44	IMGVR_UViG_3300029215_000012|3300029215|Ga0167476_100521	gut	Large intestine	unclassified		high	FALSE	TRUE	transcriptional regulator	specific	TRUE	d__Bacteria;p__Bacillota;c__Clostridia;o__TANB77;f__CAG-508;g__CAG-492	de_novo	UGV-GENOME-0326303|fragment_1_42	38.6061				1	1	1	1.21716	41	regulatory	Transcriptional regulation	transcriptional regulator	1	1	0.998152	transcriptional regulator	specific	embedding	Transcriptional regulation	L1	transcriptional regulator	specific	TRUE	0.9	transcriptional regulator	specific	transcriptional regulator	specific
IMGVR_UViG_3300029215_000012|3300029215|Ga0167476_100521_73	IMGVR_UViG_3300029215_000012|3300029215|Ga0167476_100521	gut	Large intestine	regulatory	K07729; putative transcriptional regulator	high	TRUE	TRUE	K07729; putative transcriptional regulator	annotate	FALSE	d__Bacteria;p__Bacillota;c__Clostridia;o__TANB77;f__CAG-508;g__CAG-492	both	circular_virus_1320105|fragment_1_3	47.3187	48.3631	1.04436	0.978406	0.600429	0.432809	0.419581	0.867612	10	regulatory	Transcriptional regulation	Helix-turn-helix	0.887136	0.816078	0.512346	Helix-turn-helix	specific	cluster	Helix-turn-helix	specific		unassigned	TRUE	0.9	alaA; alanine-synthesizing transaminase [EC:2.6.1.66] [EC:2.6.1.2]; K10907; aminotransferase [EC:2.6.1.-]	specific	alaA; alanine-synthesizing transaminase [EC:2.6.1.66] [EC:2.6.1.2]; K10907; aminotransferase [EC:2.6.1.-]	specific
IMGVR_UViG_3300029215_000013|3300029215|Ga0167476_100551_32	IMGVR_UViG_3300029215_000013|3300029215|Ga0167476_100551	gut	Large intestine	unclassified		high	FALSE	TRUE	transcriptional regulator	specific	TRUE	d__Bacteria;p__Bacillota;c__Clostridia;o__Lachnospirales;f__Lachnospiraceae;g__Enterocloster	de_novo	1158603.SAMN00809112.KB946264~55821-111496~standalone_mge_32	82.0172	101.633	19.6158	0.806994	0.901306	0.925189	0.889907	0.675173	19	regulatory	Transcriptional regulation	transcriptional regulator	0.961932	0.964052	0.892655	transcriptional regulator	specific	embedding		unassigned	transcriptional regulator	specific	TRUE	0.9	transcriptional regulator	specific	transcriptional regulator	specific
IMGVR_UViG_3300029215_000014|3300029215|Ga0167476_100567_3	IMGVR_UViG_3300029215_000014|3300029215|Ga0167476_100567	gut	Large intestine	physiological	socA; antitoxin SocA	high	TRUE	TRUE	socA; antitoxin SocA	annotate	FALSE	d__Bacteria;p__Bacillota;c__Clostridia;o__Oscillospirales;f__Acutalibacteraceae;g__Ruminococcoides	both	circular_virus_1409430|fragment_3_3	12.4084	21.1807	8.77225	0.585837	1	0.974211	0.950024	0.965794	17	physiological	Toxin-antitoxin systems	socA; antitoxin SocA	0.998426	0.997344	0.989754	socA; antitoxin SocA	specific	cluster	socA; antitoxin SocA	specific	socA; antitoxin SocA	specific	TRUE	0.9	socA; antitoxin SocA	specific	socA; antitoxin SocA	specific
IMGVR_UViG_3300029215_000014|3300029215|Ga0167476_100567_47	IMGVR_UViG_3300029215_000014|3300029215|Ga0167476_100567	gut	Large intestine	unclassified		high	FALSE	TRUE	Transcriptional regulation	L1	TRUE	d__Bacteria;p__Bacillota;c__Clostridia;o__Oscillospirales;f__Acutalibacteraceae;g__Ruminococcoides	de_novo	circular_virus_1386472|fragment_2_47	72.3445	81.5261	9.18163	0.887378	0.565911	0.499792	0.466441	0.95302	23	regulatory	Transcriptional regulation	rghR; HTH-type transcriptional regulator, competence development regulator	0.887136	0.816078	0.396465	Transcriptional regulation	L1	cluster	Transcriptional regulation	L1		unassigned	TRUE	0.9	Helix-turn-helix domain	specific	Helix-turn-helix domain	specific
IMGVR_UViG_3300029215_000015|3300029215|Ga0167476_100585_4	IMGVR_UViG_3300029215_000015|3300029215|Ga0167476_100585	gut	Large intestine	regulatory	RNA-binding protein	high	TRUE	TRUE	RNA-binding protein	annotate	FALSE	d__Bacteria;p__Bacillota;c__Clostridia;o__Lachnospirales;f__Lachnospiraceae;g__Hominiventricola	both	circular_virus_629346|fragment_4_4	13.5508	13.8675	0.316723	0.977161	0.645059	0.53841	0.49699	2.45146	4	regulatory	Post-transcriptional / RNA-mediated regulation	RNA-binding protein	0.827448	0.705061	0.468	RNA-binding protein	specific	cluster	RNA-binding protein	specific		unassigned	TRUE	0.9	RNA-binding protein	specific	RNA-binding protein	specific
IMGVR_UViG_3300029215_000015|3300029215|Ga0167476_100585_40	IMGVR_UViG_3300029215_000015|3300029215|Ga0167476_100585	gut	Large intestine	regulatory	anti-repressor	high	TRUE	TRUE	anti-repressor	annotate	FALSE	d__Bacteria;p__Bacillota;c__Clostridia;o__Lachnospirales;f__Lachnospiraceae;g__Hominiventricola	both	circular_virus_1256723|fragment_4_20	7.66895	8.04861	0.37966	0.952829	0.35209	0.230276	0.241951	1.0553	9	regulatory	Transcriptional regulation	anti-repressor	0.845196	0.550459	0.191663	anti-repressor	specific	cluster	anti-repressor	specific		unassigned	TRUE	0.9	anti-repressor	specific	anti-repressor	specific
IMGVR_UViG_3300029215_000015|3300029215|Ga0167476_100585_8	IMGVR_UViG_3300029215_000015|3300029215|Ga0167476_100585	gut	Large intestine	regulatory	Bacterial DNA-binding protein	high	TRUE	TRUE	Bacterial DNA-binding protein	annotate	FALSE	d__Bacteria;p__Bacillota;c__Clostridia;o__Lachnospirales;f__Lachnospiraceae;g__Hominiventricola	both	circular_virus_1294125|fragment_6_12	86.6337	90.7653	4.13161	0.95448	0.328551	0.402574	0.414418	0.724293	115	regulatory	Transcriptional regulation	Bacterial DNA-binding protein	0.88777	0.906977	0.631447	Transcriptional regulation	L1	embedding		unassigned	Transcriptional regulation	L1	TRUE	0.9	Transcriptional regulation	L1	Bacterial DNA-binding protein	specific
IMGVR_UViG_3300029215_000017|3300029215|Ga0167476_100619_19	IMGVR_UViG_3300029215_000017|3300029215|Ga0167476_100619	gut	Large intestine	metabolic	aroK, aroL; shikimate kinase [EC:2.7.1.71]	high	TRUE	TRUE	aroK, aroL; shikimate kinase [EC:2.7.1.71]	annotate	FALSE	d__Bacteria;p__Bacillota;c__Clostridia;o__Oscillospirales;f__Oscillospiraceae;g__Hominicoprocola	both	UGV-GENOME-0297046|fragment_2_22	35.4893	36.3945	0.905117	0.97513	0.261822	0.337251	0.309873	1.88632	17	regulatory	Transcriptional regulation	Helix-turn-helix	0.851827	0.765347	0.346939	transcriptional regulator	specific	cluster	transcriptional regulator	specific		unassigned	TRUE	0.9	transcriptional regulator	specific	transcriptional regulator	specific
IMGVR_UViG_3300029215_000017|3300029215|Ga0167476_100619_33	IMGVR_UViG_3300029215_000017|3300029215|Ga0167476_100619	gut	Large intestine	regulatory	anti-repressor Ant	high	TRUE	TRUE	anti-repressor Ant	annotate	FALSE	d__Bacteria;p__Bacillota;c__Clostridia;o__Oscillospirales;f__Oscillospiraceae;g__Hominicoprocola	both	circular_virus_1386335|fragment_3_10	3.24488				1	1	1	0.779368	12	regulatory	Transcriptional regulation	anti-repressor Ant	1	1	1	anti-repressor Ant	specific	cluster	anti-repressor Ant	specific	anti-repressor Ant	specific	TRUE	0.9	anti-repressor Ant	specific	anti-repressor Ant	specific
IMGVR_UViG_3300029215_000018|3300029215|Ga0167476_100638_34	IMGVR_UViG_3300029215_000018|3300029215|Ga0167476_100638	gut	Large intestine	regulatory	transcriptional regulator	high	TRUE	TRUE	transcriptional regulator	annotate	FALSE	d__Bacteria;p__Bacillota;c__Clostridia;o__Oscillospirales;f__Ruminococcaceae;g__Gemmiger	both	circular_virus_324384|fragment_1_34	11.8554				1	1	1	0.628386	16	regulatory	Transcriptional regulation	transcriptional regulator	1	1	1	transcriptional regulator	specific	cluster	transcriptional regulator	specific	transcriptional regulator	specific	TRUE	0.9	transcriptional regulator	specific	transcriptional regulator	specific
IMGVR_UViG_3300029215_000018|3300029215|Ga0167476_100638_48	IMGVR_UViG_3300029215_000018|3300029215|Ga0167476_100638	gut	Large intestine	regulatory	Winged helix-turn-helix domain	high	TRUE	TRUE	Winged helix-turn-helix domain	annotate	FALSE	d__Bacteria;p__Bacillota;c__Clostridia;o__Oscillospirales;f__Ruminococcaceae;g__Gemmiger	both	circular_virus_100583|fragment_2_6	52.7819				1	1	1	0.844842	13	regulatory	Transcriptional regulation	Winged helix-turn-helix domain	1	1	1	Winged helix-turn-helix domain	specific	cluster	Winged helix-turn-helix domain	specific	Winged helix-turn-helix domain	specific	TRUE	0.9	Winged helix-turn-helix domain	specific	Winged helix-turn-helix domain	specific
IMGVR_UViG_3300029215_000020|3300029215|Ga0167476_100736_4	IMGVR_UViG_3300029215_000020|3300029215|Ga0167476_100736	gut	Large intestine	physiological	Sporulation initiation factor Spo0A C terminal	high	TRUE	TRUE	Sporulation initiation factor Spo0A C terminal	annotate	FALSE	d__Bacteria;p__Bacillota;c__Clostridia;o__Lachnospirales;f__Lachnospiraceae;g__Dorea_A	both	circular_virus_596520|fragment_1_44	11.3351	17.5655	6.23039	0.645306	1	0.944222	0.905705	0.975554	1	physiological	Sporulation & developmental	Sporulation initiation factor Spo0A C terminal	0.99661	0.994687	0.958005	Sporulation initiation factor Spo0A C terminal	specific	cluster	Sporulation initiation factor Spo0A C terminal	specific	Sporulation initiation factor Spo0A C terminal	specific	TRUE	0.9	Sporulation initiation factor Spo0A C terminal	specific	Sporulation initiation factor Spo0A C terminal	specific
IMGVR_UViG_3300029215_000021|3300029215|Ga0167476_100765_21	IMGVR_UViG_3300029215_000021|3300029215|Ga0167476_100765	gut	Large intestine	physiological	PemK-like, MazF-like toxin of type II toxin-antitoxin system	high	TRUE	TRUE	PemK-like, MazF-like toxin of type II toxin-antitoxin system	annotate	FALSE	d__Bacteria;p__Bacillota;c__Clostridia;o__Oscillospirales;f__Acutalibacteraceae;g__CAG-177	both	circular_virus_1209953|fragment_3_12	4.22185	6.80465	2.58281	0.620435	1	1	0.996848	0.76422	8	physiological	Toxin-antitoxin systems	PemK-like, MazF-like toxin of type II toxin-antitoxin system	1	1	0.998152	PemK-like, MazF-like toxin of type II toxin-antitoxin system	specific	cluster	PemK-like, MazF-like toxin of type II toxin-antitoxin system	specific	PemK-like, MazF-like toxin of type II toxin-antitoxin system	specific	TRUE	0.9	PemK-like, MazF-like toxin of type II toxin-antitoxin system	specific	PemK-like, MazF-like toxin of type II toxin-antitoxin system	specific
IMGVR_UViG_3300029215_000021|3300029215|Ga0167476_100765_50	IMGVR_UViG_3300029215_000021|3300029215|Ga0167476_100765	gut	Large intestine	unclassified	Queuine tRNA-ribosyltransferase	low	FALSE	TRUE	Queuine tRNA-ribosyltransferase	annotate	FALSE	d__Bacteria;p__Bacillota;c__Clostridia;o__Oscillospirales;f__Acutalibacteraceae;g__CAG-177	de_novo	circular_virus_212445|fragment_4_7	32.0504	33.1524	1.10201	0.966759	0.373669	0.434604	0.469126	4.04541	2	regulatory	Post-transcriptional / RNA-mediated regulation	RNA-binding protein	0.729927	0.637523	0.298319		unassigned	none		unassigned		unassigned	TRUE	0.9		unassigned	Post-transcriptional / RNA-mediated regulation	L1
IMGVR_UViG_3300029215_000022|3300029215|Ga0167476_100881_5	IMGVR_UViG_3300029215_000022|3300029215|Ga0167476_100881	gut	Large intestine	metabolic	alaA; alanine-synthesizing transaminase [EC:2.6.1.66] [EC:2.6.1.2]; K10907; aminotransferase [EC:2.6.1.-]	high	TRUE	FALSE	alaA; alanine-synthesizing transaminase [EC:2.6.1.66] [EC:2.6.1.2]; K10907; aminotransferase [EC:2.6.1.-]	annotate	FALSE	d__Bacteria;p__Bacillota;c__Clostridia;o__Lachnospirales;f__Lachnospiraceae;g__Roseburia	annotate	UGV-GENOME-0299606|fragment_1_4	80.1336	94.1176	13.9839	0.851421	0.680137	0.572438	0.520042	0.51245	32	regulatory	Transcriptional regulation	transcriptional regulator	0.912939	0.817045	0.626271	Transcriptional regulation	L1	cluster	Transcriptional regulation	L1	regulatory	category	TRUE	0.9	Helix-turn-helix domain	specific	Helix-turn-helix domain	specific
IMGVR_UViG_3300029215_000023|3300029215|Ga0167476_101038_36	IMGVR_UViG_3300029215_000023|3300029215|Ga0167476_101038	gut	Large intestine	regulatory	Phage regulatory protein Rha (Phage_pRha)	high	TRUE	TRUE	Phage regulatory protein Rha (Phage_pRha)	annotate	FALSE	d__Bacteria;p__Bacillota;c__Clostridia;o__Lachnospirales;f__Lachnospiraceae;g__Roseburia	both	circular_virus_940264|fragment_1_16	21.6793	22.0698	0.390463	0.982308	0.367101	0.408465	0.437409	1.26221	1	regulatory	Transcriptional regulation	anti-repressor	0.930719	0.817045	0.631447	Phage regulatory protein Rha (Phage_pRha)	specific	cluster	Phage regulatory protein Rha (Phage_pRha)	specific	regulatory	category	TRUE	0.9	Phage regulatory protein Rha (Phage_pRha)	specific	Phage regulatory protein Rha (Phage_pRha)	specific
IMGVR_UViG_3300029215_000023|3300029215|Ga0167476_101038_7	IMGVR_UViG_3300029215_000023|3300029215|Ga0167476_101038	gut	Large intestine	regulatory	transcriptional regulator	high	TRUE	TRUE	transcriptional regulator	annotate	FALSE	d__Bacteria;p__Bacillota;c__Clostridia;o__Lachnospirales;f__Lachnospiraceae;g__Roseburia	both	circular_virus_1363856|fragment_3_7	6.6076				1	1	1	0.725378	2	regulatory	Transcriptional regulation	transcriptional regulator	1	1	1	transcriptional regulator	specific	cluster	transcriptional regulator	specific	transcriptional regulator	specific	TRUE	0.9	transcriptional regulator	specific	transcriptional regulator	specific
IMGVR_UViG_3300029215_000024|3300029215|Ga0167476_101055_1	IMGVR_UViG_3300029215_000024|3300029215|Ga0167476_101055	gut	Large intestine	regulatory	anti-repressor	medium	TRUE	FALSE	anti-repressor	annotate	FALSE		annotate	circular_virus_71522|fragment_1_89	80.3616	82.6934	2.33176	0.971802	0.286298	0.165888	0.134536	1.04628	908	physiological	Defense & anti-defense systems	Anti-CRISPR protein AcrIC5	0.617391	0.406699	0.0188285	anti-repressor	specific	cluster	anti-repressor	specific		unassigned	TRUE	0.9	anti-repressor	specific	anti-repressor	specific
IMGVR_UViG_3300029215_000026|3300029215|Ga0167476_101167_23	IMGVR_UViG_3300029215_000026|3300029215|Ga0167476_101167	gut	Large intestine	regulatory	transcription antiterminator	high	TRUE	TRUE	transcription antiterminator	annotate	FALSE	d__Bacteria;p__Bacillota;c__Clostridia;o__Oscillospirales;f__Ruminococcaceae;g__Gemmiger	both	IMGVR_UViG_3300029794_000014|3300029794|Ga0243854_1000786|fragment_4_16	36.3539	45.0608	8.70698	0.806773	0.808257	0.747655	0.684362	0.503173	134	regulatory	Transcriptional regulation	transcription antiterminator	0.942038	0.893443	0.689474	transcription antiterminator	specific	cluster	transcription antiterminator	specific	Transcriptional regulation	L1	TRUE	0.9	transcription antiterminator	specific	transcription antiterminator	specific
IMGVR_UViG_3300029215_000028|3300029215|Ga0167476_101290_6	IMGVR_UViG_3300029215_000028|3300029215|Ga0167476_101290	gut	Large intestine	regulatory	anti-repressor Ant	high	TRUE	TRUE	anti-repressor Ant	annotate	FALSE	d__Bacteria;p__Bacteroidota;c__Bacteroidia;o__Bacteroidales;f__Bacteroidaceae;g__Bacteroides	both	UGV-GENOME-0349431|fragment_3_7	3.01077	3.41301	0.402244	0.882144	1	0.867888	0.860701	0.575462	12	regulatory	Transcriptional regulation	anti-repressor Ant	0.998426	0.997344	0.958005	anti-repressor Ant	specific	cluster	anti-repressor Ant	specific	anti-repressor Ant	specific	TRUE	0.9	anti-repressor Ant	specific	anti-repressor Ant	specific
IMGVR_UViG_3300029215_000029|3300029215|Ga0167476_101352_37	IMGVR_UViG_3300029215_000029|3300029215|Ga0167476_101352	gut	Large intestine	regulatory	anti-repressor Ant	high	TRUE	TRUE	anti-repressor Ant	annotate	FALSE	d__Bacteria;p__Bacillota;c__Clostridia;o__Oscillospirales;f__Ruminococcaceae;g__Faecalibacterium	both	circular_virus_1383959|fragment_1_39	2.58332	3.27935	0.696028	0.787754	0.899237	0.939497	0.945126	0.669214	6	regulatory	Transcriptional regulation	anti-repressor Ant	0.99661	0.996008	0.894118	anti-repressor Ant	specific	cluster	anti-repressor Ant	specific	anti-repressor Ant	specific	TRUE	0.9	anti-repressor Ant	specific	anti-repressor Ant	specific
IMGVR_UViG_3300029215_000031|3300029215|Ga0167476_101433_4	IMGVR_UViG_3300029215_000031|3300029215|Ga0167476_101433	gut	Large intestine	unclassified		medium	FALSE	TRUE		unassigned	TRUE	d__Bacteria;p__Bacillota;c__Clostridia;o__Lachnospirales;f__Lachnospiraceae	de_novo	UGV-GENOME-0258741_1|fragment_1_4	111.03	117.34	6.31004	0.946225	0.691119	0.56434	0.526748	2.07714	6	regulatory	Transcriptional regulation	transcriptional repressor	0.851827	0.753731	0.631447		unassigned	none		unassigned		unassigned	TRUE	0.9	Transcriptional regulation	L1	transcriptional repressor	specific
IMGVR_UViG_3300029215_000031|3300029215|Ga0167476_101433_7	IMGVR_UViG_3300029215_000031|3300029215|Ga0167476_101433	gut	Large intestine	unclassified		medium	FALSE	TRUE	transcriptional regulator	specific	TRUE	d__Bacteria;p__Bacillota;c__Clostridia;o__Lachnospirales;f__Lachnospiraceae	de_novo	circular_virus_1441925|fragment_1_7	99.6286	107.496	7.86728	0.926813	0.687791	0.756365	0.714093	0.752429	39	regulatory	Transcriptional regulation	transcriptional regulator	0.95302	0.964052	0.88959	transcriptional regulator	specific	cluster	transcriptional regulator	specific	transcriptional regulator	specific	TRUE	0.9	transcriptional regulator	specific	transcriptional regulator	specific
IMGVR_UViG_3300029215_000034|3300029215|Ga0167476_101479_6	IMGVR_UViG_3300029215_000034|3300029215|Ga0167476_101479	gut	Large intestine	regulatory	Helix-turn-helix	high	TRUE	FALSE	Helix-turn-helix	annotate	FALSE	d__Bacteria;p__Bacillota;c__Clostridia;o__Oscillospirales;f__Ruminococcaceae;g__Ruminococcus_C	annotate	IMGVR_UViG_3300025834_000015|3300025834|Ga0209100_1000407|fragment_2_6	98.2839	133.445	35.1606	0.736515	0.834709	0.738343	0.687353	0.559326	19	regulatory	Transcriptional regulation	Helix-turn-helix	0.97028	0.913636	0.709236	Helix-turn-helix	specific	cluster	Helix-turn-helix	specific	Transcriptional regulation	L1	TRUE	0.9	Helix-turn-helix	specific	Helix-turn-helix	specific
IMGVR_UViG_3300029215_000034|3300029215|Ga0167476_101479_7	IMGVR_UViG_3300029215_000034|3300029215|Ga0167476_101479	gut	Large intestine	regulatory	transcriptional regulator	high	TRUE	TRUE	transcriptional regulator	annotate	FALSE	d__Bacteria;p__Bacillota;c__Clostridia;o__Oscillospirales;f__Ruminococcaceae;g__Ruminococcus_C	both	UGV-GENOME-0346618|fragment_3_7	10.6679	10.801	0.133081	0.987679	0.629972	0.560416	0.524197	1.03982	13	regulatory	Transcriptional regulation	transcriptional regulator	0.95302	0.94109	0.709236	transcriptional regulator	specific	cluster	transcriptional regulator	specific	Transcriptional regulation	L1	TRUE	0.9	transcriptional regulator	specific	transcriptional regulator	specific
IMGVR_UViG_3300029215_000037|3300029215|Ga0167476_101545_18	IMGVR_UViG_3300029215_000037|3300029215|Ga0167476_101545	gut	Large intestine	regulatory	transcriptional regulator	high	TRUE	TRUE	transcriptional regulator	annotate	FALSE	d__Bacteria;p__Bacillota;c__Clostridia;o__Oscillospirales;f__Ruminococcaceae	both	IMGVR_UViG_3300028914_000307|3300028914|Ga0265300_10001046|fragment_1_18	6.12181				1	1	1	0.909652	9	regulatory	Transcriptional regulation	transcriptional regulator	1	1	1	transcriptional regulator	specific	cluster	transcriptional regulator	specific	transcriptional regulator	specific	TRUE	0.9	transcriptional regulator	specific	transcriptional regulator	specific
IMGVR_UViG_3300029215_000037|3300029215|Ga0167476_101545_22	IMGVR_UViG_3300029215_000037|3300029215|Ga0167476_101545	gut	Large intestine	regulatory	repA; regulatory protein RepA	high	TRUE	TRUE	repA; regulatory protein RepA	annotate	FALSE	d__Bacteria;p__Bacillota;c__Clostridia;o__Oscillospirales;f__Ruminococcaceae	both	Manrique_Person1_NODE_129_length_34961_cov_26.224861|fragment_3_20	69.7241	126.036	56.3116	0.553209	1	0.948399	0.855526	1.07866	15	regulatory	Transcriptional regulation	repA; regulatory protein RepA	0.994056	0.996008	0.982659	repA; regulatory protein RepA	specific	cluster	repA; regulatory protein RepA	specific	repA; regulatory protein RepA	specific	TRUE	0.9	repA; regulatory protein RepA	specific	repA; regulatory protein RepA	specific
IMGVR_UViG_3300029215_000038|3300029215|Ga0167476_101568_29	IMGVR_UViG_3300029215_000038|3300029215|Ga0167476_101568	gut	Large intestine	physiological	Gabija anti-defense 2 family protein	high	TRUE	TRUE	Gabija anti-defense 2 family protein	annotate	FALSE	d__Bacteria;p__Bacillota;c__Clostridia;o__Lachnospirales;f__Lachnospiraceae;g__Roseburia	both	IMGVR_UViG_3300031565_000023|3300031565|Ga0307379_10000547|fragment_3_29	25.1837	47.6955	22.5118	0.528009	1	1	0.992793	0.425552	14	physiological	Defense & anti-defense systems	Gabija anti-defense 2 family protein	0.998426	1	0.998152	Gabija anti-defense 2 family protein	specific	cluster	Gabija anti-defense 2 family protein	specific	Gabija anti-defense 2 family protein	specific	TRUE	0.9	Gabija anti-defense 2 family protein	specific	Gabija anti-defense 2 family protein	specific
IMGVR_UViG_3300029215_000043|3300029215|Ga0167476_101726_2	IMGVR_UViG_3300029215_000043|3300029215|Ga0167476_101726	gut	Large intestine	regulatory	anti-repressor Ant	high	TRUE	TRUE	anti-repressor Ant	annotate	FALSE	d__Bacteria;p__Bacillota;c__Clostridia;o__Oscillospirales;f__Ruminococcaceae;g__Faecalibacterium	both	UGV-GENOME-0289059|fragment_3_2	3.6834	3.72714	0.0437407	0.988264	0.330432	0.186692	0.167448	0.957579	5	regulatory	Transcriptional regulation	anti-repressor	0.942038	0.759542	0.0310811	anti-repressor Ant	specific	cluster	anti-repressor Ant	specific	regulatory	category	TRUE	0.9	anti-repressor Ant	specific	anti-repressor Ant	specific
IMGVR_UViG_3300029215_000050|3300029215|Ga0167476_102300_6	IMGVR_UViG_3300029215_000050|3300029215|Ga0167476_102300	gut	Large intestine	regulatory	transcriptional regulator	high	TRUE	TRUE	transcriptional regulator	annotate	FALSE		both	circular_virus_1412722|fragment_1_6	2.48749				1	1	1	0.61462	5	regulatory	Transcriptional regulation	transcriptional regulator	1	1	1	transcriptional regulator	specific	cluster	transcriptional regulator	specific	transcriptional regulator	specific	TRUE	0.9	transcriptional regulator	specific	transcriptional regulator	specific
IMGVR_UViG_3300029215_000051|3300029215|Ga0167476_102442_7	IMGVR_UViG_3300029215_000051|3300029215|Ga0167476_102442	gut	Large intestine	unclassified	DNA binding protein	high	FALSE	TRUE	DNA binding protein	annotate	FALSE		de_novo	MN871495.1|fragment_4_7	47.8667	56.147	8.28029	0.852525	0.765103	0.649868	0.633615	1.48772	3	regulatory	Transcriptional regulation	DNA binding protein	0.926966	0.664894	0.457179	DNA binding protein	specific	cluster	DNA binding protein	specific	regulatory	category	TRUE	0.9	DNA binding protein	specific	DNA binding protein	specific
IMGVR_UViG_3300029215_000067|3300029215|Ga0167476_101913_7	IMGVR_UViG_3300029215_000067|3300029215|Ga0167476_101913	gut	Large intestine	physiological	ADP-ribosyltransferase exoenzyme toxin	high	TRUE	TRUE	ADP-ribosyltransferase exoenzyme toxin	annotate	FALSE	d__Bacteria;p__Bacillota;c__Clostridia;o__Oscillospirales;f__Oscillospiraceae	both	UGV-GENOME-0287721_1|fragment_4_7	50.1057	78.6229	28.5172	0.637292	1	0.955995	0.894256	0.683789	17	physiological	Toxin-antitoxin systems	ADP-ribosyltransferase exoenzyme toxin	0.998426	0.996008	0.982659	ADP-ribosyltransferase exoenzyme toxin	specific	embedding		unassigned	ADP-ribosyltransferase exoenzyme toxin	specific	TRUE	0.9	ADP-ribosyltransferase exoenzyme toxin	specific	ADP-ribosyltransferase exoenzyme toxin	specific
IMGVR_UViG_3300029215_000071|3300029215|Ga0167476_103301_4	IMGVR_UViG_3300029215_000071|3300029215|Ga0167476_103301	gut	Large intestine	regulatory	DNA binding protein	high	TRUE	TRUE	DNA binding protein	annotate	FALSE	d__Bacteria;p__Bacillota;c__Negativicutes;o__Acidaminococcales;f__Acidaminococcaceae;g__Phascolarctobacterium	both	UGV-GENOME-3813285|fragment_1_4	1.75025				1	1	1	0.924345	10	regulatory	Transcriptional regulation	DNA binding protein	1	1	1	DNA binding protein	specific	cluster	DNA binding protein	specific	DNA binding protein	specific	TRUE	0.9	DNA binding protein	specific	DNA binding protein	specific
IMGVR_UViG_3300029215_000075|3300029215|Ga0167476_102032_7	IMGVR_UViG_3300029215_000075|3300029215|Ga0167476_102032	gut	Large intestine	regulatory	parB, spo0J; ParB family transcriptional regulator, chromosome partitioning protein	high	TRUE	TRUE	parB, spo0J; ParB family transcriptional regulator, chromosome partitioning protein	annotate	FALSE	d__Bacteria;p__Bacillota;c__Clostridia;o__Lachnospirales;f__Lachnospiraceae	both	UGV-GENOME-0338405_1|fragment_1_7	13.2449	14.5535	1.30854	0.910087	0.612084	0.631948	0.605482	1.1275	23	regulatory	Transcriptional regulation	parB, spo0J; ParB family transcriptional regulator, chromosome partitioning protein	0.942038	0.913636	0.626271	Transcriptional regulation	L1	cluster	Transcriptional regulation	L1	Transcriptional regulation	L1	TRUE	0.9	parB, spo0J; ParB family transcriptional regulator, chromosome partitioning protein	specific	parB, spo0J; ParB family transcriptional regulator, chromosome partitioning protein	specific
IMGVR_UViG_3300029215_000075|3300029215|Ga0167476_102032_8	IMGVR_UViG_3300029215_000075|3300029215|Ga0167476_102032	gut	Large intestine	physiological	PemK-like, MazF-like toxin of type II toxin-antitoxin system	high	TRUE	TRUE	PemK-like, MazF-like toxin of type II toxin-antitoxin system	annotate	FALSE	d__Bacteria;p__Bacillota;c__Clostridia;o__Lachnospirales;f__Lachnospiraceae	both	UGV-GENOME-0276952_1|fragment_2_9	7.44521	12.2336	4.78838	0.608587	1	1	0.996095	0.902859	5	physiological	Toxin-antitoxin systems	PemK-like, MazF-like toxin of type II toxin-antitoxin system	1	0.997344	0.998152	PemK-like, MazF-like toxin of type II toxin-antitoxin system	specific	cluster	PemK-like, MazF-like toxin of type II toxin-antitoxin system	specific	PemK-like, MazF-like toxin of type II toxin-antitoxin system	specific	TRUE	0.9	PemK-like, MazF-like toxin of type II toxin-antitoxin system	specific	PemK-like, MazF-like toxin of type II toxin-antitoxin system	specific
IMGVR_UViG_3300029215_000083|3300029215|Ga0167476_100430_24	IMGVR_UViG_3300029215_000083|3300029215|Ga0167476_100430	gut	Large intestine	regulatory	parB, spo0J; ParB family transcriptional regulator, chromosome partitioning protein	high	TRUE	TRUE	parB, spo0J; ParB family transcriptional regulator, chromosome partitioning protein	annotate	FALSE	d__Bacteria;p__Bacillota;c__Clostridia;o__Oscillospirales;f__Ruminococcaceae;g__Gemmiger	both	circular_virus_227761|fragment_2_39	9.23455	17.2305	7.996	0.53594	1	1	0.994921	0.556723	103	regulatory	Transcriptional regulation	parB, spo0J; ParB family transcriptional regulator, chromosome partitioning protein	0.994737	1	0.994975	parB, spo0J; ParB family transcriptional regulator, chromosome partitioning protein	specific	cluster	parB, spo0J; ParB family transcriptional regulator, chromosome partitioning protein	specific	parB, spo0J; ParB family transcriptional regulator, chromosome partitioning protein	specific	TRUE	0.9	parB, spo0J; ParB family transcriptional regulator, chromosome partitioning protein	specific	parB, spo0J; ParB family transcriptional regulator, chromosome partitioning protein	specific
IMGVR_UViG_3300029215_000083|3300029215|Ga0167476_100430_26	IMGVR_UViG_3300029215_000083|3300029215|Ga0167476_100430	gut	Large intestine	regulatory	transcriptional regulator, D5-like	high	TRUE	TRUE	transcriptional regulator, D5-like	annotate	FALSE	d__Bacteria;p__Bacillota;c__Clostridia;o__Oscillospirales;f__Ruminococcaceae;g__Gemmiger	both	circular_virus_1197064|fragment_1_37	62.8847	66.131	3.24627	0.950912	0.527963	0.556488	0.533044	1.65033	77	regulatory	Transcriptional regulation	transcriptional regulator, D5-like	0.851827	0.817045	0.674312	transcriptional regulator, D5-like	specific	cluster	transcriptional regulator, D5-like	specific		unassigned	TRUE	0.9	transcriptional regulator, D5-like	specific	transcriptional regulator, D5-like	specific
IMGVR_UViG_3300029215_000083|3300029215|Ga0167476_100430_3	IMGVR_UViG_3300029215_000083|3300029215|Ga0167476_100430	gut	Large intestine	regulatory	dicA; HTH-type transcriptional regulator, cell division transcriptional repressor	high	TRUE	TRUE	dicA; HTH-type transcriptional regulator, cell division transcriptional repressor	annotate	FALSE	d__Bacteria;p__Bacillota;c__Clostridia;o__Oscillospirales;f__Ruminococcaceae;g__Gemmiger	both	circular_virus_1208491|fragment_2_3	33.5191	40.1071	6.58799	0.83574	0.833613	0.735361	0.674108	0.75997	21	regulatory	Transcriptional regulation	dicA; HTH-type transcriptional regulator, cell division transcriptional repressor	0.961932	0.913636	0.688312	dicA; HTH-type transcriptional regulator, cell division transcriptional repressor	specific	cluster	dicA; HTH-type transcriptional regulator, cell division transcriptional repressor	specific	Transcriptional regulation	L1	TRUE	0.9	dicA; HTH-type transcriptional regulator, cell division transcriptional repressor	specific	dicA; HTH-type transcriptional regulator, cell division transcriptional repressor	specific
IMGVR_UViG_3300029215_000083|3300029215|Ga0167476_100430_45	IMGVR_UViG_3300029215_000083|3300029215|Ga0167476_100430	gut	Large intestine	unclassified	ParB-like partition protein	high	FALSE	TRUE	ParB-like partition protein	annotate	FALSE	d__Bacteria;p__Bacillota;c__Clostridia;o__Oscillospirales;f__Ruminococcaceae;g__Gemmiger	de_novo	IMGVR_UViG_3300021387_000078|3300021387|Ga0223845_11240883|fragment_1_67	64.2923	81.2672	16.9749	0.791123	1	0.987292	0.94533	1.41856	190	regulatory	Transcriptional regulation	parB, spo0J; ParB family transcriptional regulator, chromosome partitioning protein	0.985075	0.994012	0.981164	parB, spo0J; ParB family transcriptional regulator, chromosome partitioning protein	specific	cluster	parB, spo0J; ParB family transcriptional regulator, chromosome partitioning protein	specific	parB, spo0J; ParB family transcriptional regulator, chromosome partitioning protein	specific	TRUE	0.9	parB, spo0J; ParB family transcriptional regulator, chromosome partitioning protein	specific	parB, spo0J; ParB family transcriptional regulator, chromosome partitioning protein	specific
IMGVR_UViG_3300029215_000086|3300029215|Ga0167476_102299_4	IMGVR_UViG_3300029215_000086|3300029215|Ga0167476_102299	gut	Large intestine	regulatory	anti-repressor Ant	medium	TRUE	TRUE	anti-repressor Ant	annotate	FALSE	d__Bacteria;p__Bacillota;c__Clostridia;o__Oscillospirales;f__Ruminococcaceae;g__Faecalibacterium	both	circular_virus_1447838|fragment_1_4	11.3316	18.0265	6.69487	0.62861	0.963593	0.903175	0.864161	0.5191	5	regulatory	Transcriptional regulation	anti-repressor	0.994056	0.972452	0.958005	anti-repressor Ant	specific	cluster	anti-repressor Ant	specific	anti-repressor	specific	TRUE	0.9	anti-repressor Ant	specific	anti-repressor Ant	specific
IMGVR_UViG_3300029215_000087|3300029215|Ga0167476_101789_13	IMGVR_UViG_3300029215_000087|3300029215|Ga0167476_101789	gut	Large intestine	regulatory	transcriptional regulator	high	TRUE	TRUE	transcriptional regulator	annotate	FALSE	d__Bacteria;p__Bacillota;c__Clostridia;o__Oscillospirales;f__Oscillospiraceae;g__Lawsonibacter	both	UGV-GENOME-0325530|fragment_3_13	23.6065				1	1	1	0.877525	4	regulatory	Transcriptional regulation	transcriptional regulator	1	1	1	transcriptional regulator	specific	cluster	transcriptional regulator	specific	transcriptional regulator	specific	TRUE	0.9	transcriptional regulator	specific	transcriptional regulator	specific
IMGVR_UViG_3300029215_000100|3300029215|Ga0167476_102787_5	IMGVR_UViG_3300029215_000100|3300029215|Ga0167476_102787	gut	Large intestine	regulatory	transcriptional regulator	high	TRUE	FALSE	transcriptional regulator	annotate	FALSE	d__Bacteria;p__Bacillota;c__Clostridia;o__Lachnospirales;f__Lachnospiraceae;g__Coprococcus	annotate	circular_virus_241184|fragment_2_5	114.005	162.824	48.8192	0.700171	1	1	0.976919	1.05428	4	regulatory	Transcriptional regulation	transcriptional regulator	0.99661	0.994687	0.989754	transcriptional regulator	specific	embedding	Transcriptional regulation	L1	transcriptional regulator	specific	TRUE	0.9	transcriptional regulator	specific	transcriptional regulator	specific
IMGVR_UViG_3300029215_000106|3300029215|Ga0167476_101832_2	IMGVR_UViG_3300029215_000106|3300029215|Ga0167476_101832	gut	Large intestine	regulatory	Cro/C1-type HTH DNA-binding domain	medium	TRUE	TRUE	Cro/C1-type HTH DNA-binding domain	annotate	FALSE	d__Bacteria;p__Bacillota;c__Clostridia;o__Oscillospirales;f__Ruminococcaceae;g__Gemmiger	both	UGV-GENOME-0322155|fragment_1_2	19.263	43.9213	24.6583	0.43858	1	0.967519	0.915701	0.638016	12	regulatory	Transcriptional regulation	Cro/C1-type HTH DNA-binding domain	0.998426	0.997344	0.989754	Cro/C1-type HTH DNA-binding domain	specific	cluster	Cro/C1-type HTH DNA-binding domain	specific	Cro/C1-type HTH DNA-binding domain	specific	TRUE	0.9	Cro/C1-type HTH DNA-binding domain	specific	Cro/C1-type HTH DNA-binding domain	specific
IMGVR_UViG_3300029215_000116|3300029215|Ga0167476_100479_10	IMGVR_UViG_3300029215_000116|3300029215|Ga0167476_100479	gut	Large intestine	regulatory	transcriptional regulator	medium	TRUE	TRUE	transcriptional regulator	annotate	FALSE	d__Bacteria;p__Bacillota;c__Bacilli;o__Erysipelotrichales;f__Erysipelotrichaceae	both	IMGVR_UViG_3300006502_000015|3300006502|Ga0100528_100610|fragment_3_7	13.6991	18.15	4.45088	0.754772	1	0.925608	0.844168	1.59705	9	regulatory	Transcriptional regulation	transcriptional regulator	0.985075	0.981295	0.913043	transcriptional regulator	specific	cluster	transcriptional regulator	specific	transcriptional regulator	specific	TRUE	0.9	transcriptional regulator	specific	transcriptional regulator	specific
IMGVR_UViG_3300029215_000116|3300029215|Ga0167476_100479_19	IMGVR_UViG_3300029215_000116|3300029215|Ga0167476_100479	gut	Large intestine	regulatory	Enterobacter phage Enc34, ssDNA-binding protein	high	TRUE	TRUE	Enterobacter phage Enc34, ssDNA-binding protein	annotate	FALSE	d__Bacteria;p__Bacillota;c__Bacilli;o__Erysipelotrichales;f__Erysipelotrichaceae	both	UGV-GENOME-0338006_1|fragment_1_18	12.1696	15.5423	3.37266	0.783001	1	0.948635	0.916268	1.34045	273	regulatory	Transcriptional regulation	Enterobacter phage Enc34, ssDNA-binding protein	0.97028	0.981295	0.913043	Enterobacter phage Enc34, ssDNA-binding protein	specific	cluster	Enterobacter phage Enc34, ssDNA-binding protein	specific	Enterobacter phage Enc34, ssDNA-binding protein	specific	TRUE	0.9	Gp2.5-like ssDNA binding protein and ssDNA annealing protein	specific	Gp2.5-like ssDNA binding protein and ssDNA annealing protein	specific
IMGVR_UViG_3300029215_000116|3300029215|Ga0167476_100479_33	IMGVR_UViG_3300029215_000116|3300029215|Ga0167476_100479	gut	Large intestine	physiological	Virulence protein RhuM family	medium	TRUE	TRUE	Virulence protein RhuM family	annotate	FALSE	d__Bacteria;p__Bacillota;c__Bacilli;o__Erysipelotrichales;f__Erysipelotrichaceae	both	742733.SAMN02463853.JH376428~1-284718~chromosome_mixed_162	110.797	133.827	23.0296	0.827915	1	0.864144	0.754647	1.09139	10	physiological	Virulence & host interaction	Virulence protein RhuM family	0.985075	0.972452	0.958005	Virulence protein RhuM family	specific	cluster	Virulence protein RhuM family	specific	Virulence protein RhuM family	specific	TRUE	0.9	Virulence protein RhuM family	specific	Virulence protein RhuM family	specific
IMGVR_UViG_3300029215_000116|3300029215|Ga0167476_100479_38	IMGVR_UViG_3300029215_000116|3300029215|Ga0167476_100479	gut	Large intestine	metabolic	ABC.ZM.A; zinc/manganese transport system ATP-binding protein	medium	TRUE	FALSE	ABC.ZM.A; zinc/manganese transport system ATP-binding protein	annotate	FALSE	d__Bacteria;p__Bacillota;c__Bacilli;o__Erysipelotrichales;f__Erysipelotrichaceae	annotate	536227.SAMN02441784.ACVI01000042~1-41142~chromosome_mixed_38	243.007	250.726	7.7197	0.969211	0.515835	0.330354	0.277461	0.785188	11	regulatory	Transcriptional regulation	transcriptional regulator	0.585185	0.5138	0.191663	ABC.ZM.A; zinc/manganese transport system ATP-binding protein	specific	cluster	ABC.ZM.A; zinc/manganese transport system ATP-binding protein	specific		unassigned	TRUE	0.9	ABC.ZM.A; zinc/manganese transport system ATP-binding protein	specific	ABC.ZM.A; zinc/manganese transport system ATP-binding protein	specific
IMGVR_UViG_3300029215_000116|3300029215|Ga0167476_100479_43	IMGVR_UViG_3300029215_000116|3300029215|Ga0167476_100479	gut	Large intestine	regulatory	parB, spo0J; ParB family transcriptional regulator, chromosome partitioning protein	low	FALSE	TRUE	parB, spo0J; ParB family transcriptional regulator, chromosome partitioning protein	annotate	FALSE	d__Bacteria;p__Bacillota;c__Bacilli;o__Erysipelotrichales;f__Erysipelotrichaceae	de_novo	circular_plasmid_499878|fragment_1_5	57.9568	67.2416	9.28487	0.861918	0.859498	0.899472	0.868332	0.770333	8	regulatory	Transcriptional regulation	parB, spo0J; ParB family transcriptional regulator, chromosome partitioning protein	0.95302	0.964052	0.88959	parB, spo0J; ParB family transcriptional regulator, chromosome partitioning protein	specific	cluster	parB, spo0J; ParB family transcriptional regulator, chromosome partitioning protein	specific	parB, spo0J; ParB family transcriptional regulator, chromosome partitioning protein	specific	TRUE	0.9	parB, spo0J; ParB family transcriptional regulator, chromosome partitioning protein	specific	parB, spo0J; ParB family transcriptional regulator, chromosome partitioning protein	specific
IMGVR_UViG_3300029215_000121|3300029215|Ga0167476_101533_17	IMGVR_UViG_3300029215_000121|3300029215|Ga0167476_101533	gut	Large intestine	physiological	antitoxin mazE-like	low	FALSE	TRUE	antitoxin mazE-like	annotate	FALSE	d__Bacteria;p__Bacillota;c__Clostridia;o__Oscillospirales;f__Oscillospiraceae;g__Hominicoprocola	de_novo	UGV-GENOME-0240418|fragment_2_2	9.75137	9.90561	0.154244	0.984429	0.29109	0.201255	0.193906	1.2584	26	physiological	Defense & anti-defense systems	abortive infection resistance protein	0.837419	0.613821	0.14702	antitoxin mazE-like	specific	cluster	antitoxin mazE-like	specific		unassigned	TRUE	0.9	antitoxin mazE-like	specific	antitoxin mazE-like	specific
IMGVR_UViG_3300029215_000126|3300029215|Ga0167476_102340_10	IMGVR_UViG_3300029215_000126|3300029215|Ga0167476_102340	gut	Large intestine	physiological	toxin	high	TRUE	TRUE	toxin	annotate	FALSE	d__Bacteria;p__Bacillota;c__Clostridia;o__Oscillospirales;f__Ruminococcaceae;g__Ruminococcus_C	both	UGV-GENOME-0336056|fragment_1_11	22.3539	22.687	0.333063	0.985319	0.649239	0.374588	0.326612	1.7003	9	physiological	Toxin-antitoxin systems	HicA toxin of bacterial toxin-antitoxin,	0.864407	0.604869	0.298319	toxin	specific	cluster	toxin	specific		unassigned	TRUE	0.9	toxin	specific	toxin	specific
IMGVR_UViG_3300029215_000126|3300029215|Ga0167476_102340_9	IMGVR_UViG_3300029215_000126|3300029215|Ga0167476_102340	gut	Large intestine	unclassified		high	FALSE	TRUE		unassigned	TRUE	d__Bacteria;p__Bacillota;c__Clostridia;o__Oscillospirales;f__Ruminococcaceae;g__Ruminococcus_C	de_novo	UGV-GENOME-0317632_1|fragment_2_8	147.202	149.879	2.67673	0.982141	0.419291	0.340961	0.318283	0.881772	23	physiological	Toxin-antitoxin systems	HicB_like antitoxin of bacterial toxin-antitoxin system	0.809325	0.736648	0.368167		unassigned	none		unassigned		unassigned	TRUE	0.9	Toxin-antitoxin systems	L1	Toxin-antitoxin systems	L1
IMGVR_UViG_3300029215_000127|3300029215|Ga0167476_101928_2	IMGVR_UViG_3300029215_000127|3300029215|Ga0167476_101928	gut	Large intestine	physiological	Nucleotidyl transferase AbiEii toxin, Type IV TA system	low	FALSE	TRUE	Nucleotidyl transferase AbiEii toxin, Type IV TA system	annotate	FALSE	d__Bacteria;p__Bacillota;c__Clostridia;o__Lachnospirales;f__Lachnospiraceae	de_novo	NZ_CP025502.1|fragment_2_2	63.6314	65.078	1.44657	0.977772	0.421536	0.300016	0.277236	1.35965	4	physiological	Toxin-antitoxin systems	PemK-like, MazF-like toxin of type II toxin-antitoxin system	0.7981	0.374147	0.120513	Nucleotidyl transferase AbiEii toxin, Type IV TA system	specific	cluster	Nucleotidyl transferase AbiEii toxin, Type IV TA system	specific		unassigned	TRUE	0.9	Nucleotidyl transferase AbiEii toxin, Type IV TA system	specific	Nucleotidyl transferase AbiEii toxin, Type IV TA system	specific
IMGVR_UViG_3300029215_000131|3300029215|Ga0167476_100725_23	IMGVR_UViG_3300029215_000131|3300029215|Ga0167476_100725	gut	Large intestine	unclassified	PemK-like, MazF-like toxin of type II toxin-antitoxin system	medium	FALSE	TRUE	PemK-like, MazF-like toxin of type II toxin-antitoxin system	annotate	FALSE	d__Bacteria;p__Bacillota;c__Clostridia;o__Oscillospirales;f__Acutalibacteraceae;g__CAG-177	de_novo	IMGVR_UViG_3300018878_000247|3300018878|Ga0187910_10004593|fragment_1_19	15.8802	23.3914	7.51118	0.678892	1	1	0.996232	0.96346	41	physiological	Toxin-antitoxin systems	PemK-like, MazF-like toxin of type II toxin-antitoxin system	1	1	0.998152	PemK-like, MazF-like toxin of type II toxin-antitoxin system	specific	embedding	Toxin-antitoxin systems	L1	PemK-like, MazF-like toxin of type II toxin-antitoxin system	specific	TRUE	0.9	PemK-like, MazF-like toxin of type II toxin-antitoxin system	specific	PemK-like, MazF-like toxin of type II toxin-antitoxin system	specific
IMGVR_UViG_3300029215_000131|3300029215|Ga0167476_100725_24	IMGVR_UViG_3300029215_000131|3300029215|Ga0167476_100725	gut	Large intestine	unclassified	transcriptional regulator	high	FALSE	TRUE	transcriptional regulator	annotate	FALSE	d__Bacteria;p__Bacillota;c__Clostridia;o__Oscillospirales;f__Acutalibacteraceae;g__CAG-177	de_novo	fragment_32730_25	108.988	124.815	15.8277	0.873191	0.566649	0.453064	0.400542	0.719503	15	regulatory	Transcriptional regulation	transcriptional activator	0.845196	0.736648	0.396465	Transcriptional regulation	L1	cluster	Transcriptional regulation	L1		unassigned	TRUE	0.9	transcriptional regulator	specific	transcriptional regulator	specific
IMGVR_UViG_3300029215_000131|3300029215|Ga0167476_100725_25	IMGVR_UViG_3300029215_000131|3300029215|Ga0167476_100725	gut	Large intestine	unclassified	epsN; pyridoxal phosphate-dependent aminotransferase EpsN [EC:2.6.1.-]	medium	FALSE	TRUE	epsN; pyridoxal phosphate-dependent aminotransferase EpsN [EC:2.6.1.-]	annotate	FALSE	d__Bacteria;p__Bacillota;c__Clostridia;o__Oscillospirales;f__Acutalibacteraceae;g__CAG-177	de_novo	circular_virus_945604|fragment_5_25	129.413	145.538	16.125	0.889204	0.549648	0.426168	0.366469	1.03112	36	metabolic	Cofactor & vitamin metabolism	moaA, CNX2; GTP 3',8-cyclase [EC:4.1.99.22]	0.7981	0.637523	0.220703	Secondary metabolite metabolism	L1	cluster	Secondary metabolite metabolism	L1		unassigned	TRUE	0.9	desV, eryCI; dTDP-3-amino-3,4,6-trideoxy-alpha-D-glucose transaminase [EC:2.6.1.106]	specific	desV, eryCI; dTDP-3-amino-3,4,6-trideoxy-alpha-D-glucose transaminase [EC:2.6.1.106]	specific
IMGVR_UViG_3300029215_000131|3300029215|Ga0167476_100725_28	IMGVR_UViG_3300029215_000131|3300029215|Ga0167476_100725	gut	Large intestine	unclassified	bshB1; N-acetylglucosamine malate deacetylase 1 [EC:3.5.1.-]	medium	FALSE	TRUE	bshB1; N-acetylglucosamine malate deacetylase 1 [EC:3.5.1.-]	annotate	FALSE	d__Bacteria;p__Bacillota;c__Clostridia;o__Oscillospirales;f__Acutalibacteraceae;g__CAG-177	de_novo	fragment_28507_12	134.194	134.774	0.580078	0.995696	0.390009	0.255664	0.217124	0.865324	16	metabolic	Cofactor & vitamin metabolism	ribL; FAD synthetase [EC:2.7.7.2]	0.737079	0.462282	0.105536	Carbohydrate metabolism	L1	cluster	Carbohydrate metabolism	L1		unassigned	TRUE	0.9	N-acetyl-1-D-myo-inosityl-2-amino-2-deoxy-alpha-D-glucopyranoside deacetylase (EC 3.5.1.89); diacetylchitobiose deacetylase (EC 3.5.1.-); mycothiol S-conjugate amidase (EC 3.5.1.-)	specific	N-acetyl-1-D-myo-inosityl-2-amino-2-deoxy-alpha-D-glucopyranoside deacetylase (EC 3.5.1.89); diacetylchitobiose deacetylase (EC 3.5.1.-); mycothiol S-conjugate amidase (EC 3.5.1.-)	specific
IMGVR_UViG_3300029215_000131|3300029215|Ga0167476_100725_3	IMGVR_UViG_3300029215_000131|3300029215|Ga0167476_100725	gut	Large intestine	unclassified	asd; aspartate-semialdehyde dehydrogenase [EC:1.2.1.11]	low	FALSE	TRUE	asd; aspartate-semialdehyde dehydrogenase [EC:1.2.1.11]	annotate	FALSE	d__Bacteria;p__Bacillota;c__Clostridia;o__Oscillospirales;f__Acutalibacteraceae;g__CAG-177	de_novo	1215101.SAMD00046927.BDAB01000014~108941-142801~standalone_virus_34	138.285	142.71	4.42467	0.968995	0.342296	0.239414	0.201052	1.62224	6	physiological	Toxin-antitoxin systems	parD1_3_4; antitoxin ParD1/3/4	0.653846	0.306026	0.0506555	asd; aspartate-semialdehyde dehydrogenase [EC:1.2.1.11]	specific	cluster	asd; aspartate-semialdehyde dehydrogenase [EC:1.2.1.11]	specific		unassigned	TRUE	0.9	asd; aspartate-semialdehyde dehydrogenase [EC:1.2.1.11]	specific	asd; aspartate-semialdehyde dehydrogenase [EC:1.2.1.11]	specific
IMGVR_UViG_3300029215_000131|3300029215|Ga0167476_100725_37	IMGVR_UViG_3300029215_000131|3300029215|Ga0167476_100725	gut	Large intestine	unclassified		high	FALSE	TRUE		unassigned	TRUE	d__Bacteria;p__Bacillota;c__Clostridia;o__Oscillospirales;f__Acutalibacteraceae;g__CAG-177	de_novo	UGV-GENOME-0376407_1|fragment_5_37	114.924	116.804	1.87986	0.983906	0.507082	0.372344	0.350883	3.3124	128	physiological	Defense & anti-defense systems	Anti-CRISPR type V subtype A2 family	0.653846	0.613821	0.333333		unassigned	none		unassigned		unassigned	TRUE	0.9		unassigned	Defense & anti-defense systems	L1
IMGVR_UViG_3300029215_000131|3300029215|Ga0167476_100725_4	IMGVR_UViG_3300029215_000131|3300029215|Ga0167476_100725	gut	Large intestine	unclassified	queA; S-adenosylmethionine:tRNA ribosyltransferase-isomerase [EC:2.4.99.17]	low	FALSE	TRUE	queA; S-adenosylmethionine:tRNA ribosyltransferase-isomerase [EC:2.4.99.17]	annotate	FALSE	d__Bacteria;p__Bacillota;c__Clostridia;o__Oscillospirales;f__Acutalibacteraceae;g__CAG-177	de_novo	fragment_29745_4	120.442	135.204	14.762	0.890817	0.578346	0.457726	0.400035	1.66827	25	metabolic	Carbohydrate metabolism	sdhA, frdA; succinate dehydrogenase flavoprotein subunit [EC:1.3.5.1]	0.783677	0.604869	0.191663		unassigned	none		unassigned		unassigned	TRUE	0.9		unassigned	Carbohydrate metabolism	L1
IMGVR_UViG_3300029215_000131|3300029215|Ga0167476_100725_9	IMGVR_UViG_3300029215_000131|3300029215|Ga0167476_100725	gut	Large intestine	regulatory	transcriptional regulator	high	TRUE	TRUE	transcriptional regulator	annotate	FALSE	d__Bacteria;p__Bacillota;c__Clostridia;o__Oscillospirales;f__Acutalibacteraceae;g__CAG-177	both	circular_virus_1203860|fragment_1_12	44.4413	58.62	14.1787	0.758125	1	0.987024	0.958289	1.04081	16	regulatory	Transcriptional regulation	transcriptional regulator	0.994056	0.996008	0.982659	transcriptional regulator	specific	cluster	transcriptional regulator	specific	transcriptional regulator	specific	TRUE	0.9	transcriptional regulator	specific	transcriptional regulator	specific
IMGVR_UViG_3300029215_000134|3300029215|Ga0167476_102548_5	IMGVR_UViG_3300029215_000134|3300029215|Ga0167476_102548	gut	Large intestine	metabolic	GGCT; gamma-glutamylcyclotransferase [EC:4.3.2.9]	high	TRUE	TRUE	GGCT; gamma-glutamylcyclotransferase [EC:4.3.2.9]	annotate	FALSE	d__Bacteria;p__Bacillota;c__Clostridia;o__Oscillospirales;f__Ruminococcaceae;g__Ruminococcus_C	both	circular_virus_1695|fragment_1_5	33.6601	36.5676	2.90749	0.92049	0.821471	0.658663	0.579498	1.76486	30	metabolic	Amino acid metabolism	GGCT; gamma-glutamylcyclotransferase [EC:4.3.2.9]	0.926966	0.851259	0.709236	GGCT; gamma-glutamylcyclotransferase [EC:4.3.2.9]	specific	cluster	GGCT; gamma-glutamylcyclotransferase [EC:4.3.2.9]	specific	Amino acid metabolism	L1	TRUE	0.9	GGCT; gamma-glutamylcyclotransferase [EC:4.3.2.9]	specific	GGCT; gamma-glutamylcyclotransferase [EC:4.3.2.9]	specific
IMGVR_UViG_3300029215_000135|3300029215|Ga0167476_103064_5	IMGVR_UViG_3300029215_000135|3300029215|Ga0167476_103064	gut	Large intestine	regulatory	lexA; repressor LexA [EC:3.4.21.88]	high	TRUE	TRUE	lexA; repressor LexA [EC:3.4.21.88]	annotate	FALSE	d__Bacteria;p__Bacillota;c__Clostridia;o__Lachnospirales;f__Lachnospiraceae	both	circular_virus_1225250|fragment_1_5	8.07285	8.12356	0.0507174	0.993757	0.542284	0.545628	0.586677	0.830778	14	regulatory	Transcriptional regulation	transcriptional repressor	0.95302	0.964052	0.631447	transcriptional repressor	specific	cluster	transcriptional repressor	specific	Transcriptional regulation	L1	TRUE	0.9	transcriptional repressor	specific	transcriptional repressor	specific
IMGVR_UViG_3300029215_000136|3300029215|Ga0167476_100230_23	IMGVR_UViG_3300029215_000136|3300029215|Ga0167476_100230	gut	Large intestine	regulatory	Enterobacter phage Enc34, ssDNA-binding protein	high	TRUE	TRUE	Enterobacter phage Enc34, ssDNA-binding protein	annotate	FALSE	d__Bacteria;p__Bacillota;c__Clostridia;o__Oscillospirales;f__Acutalibacteraceae;g__Ruminococcoides	both	1154860.SAMN01822993.ANQC01000143~1-53276~standalone_virus_17	17.9961	29.6315	11.6354	0.607331	1	0.941708	0.891614	0.908667	57	regulatory	Transcriptional regulation	Enterobacter phage Enc34, ssDNA-binding protein	0.998426	0.996008	0.981164	Enterobacter phage Enc34, ssDNA-binding protein	specific	cluster	Enterobacter phage Enc34, ssDNA-binding protein	specific	Enterobacter phage Enc34, ssDNA-binding protein	specific	TRUE	0.9	Gp2.5-like ssDNA binding protein and ssDNA annealing protein	specific	Gp2.5-like ssDNA binding protein and ssDNA annealing protein	specific
IMGVR_UViG_3300029215_000136|3300029215|Ga0167476_100230_46	IMGVR_UViG_3300029215_000136|3300029215|Ga0167476_100230	gut	Large intestine	metabolic	GGCT; gamma-glutamylcyclotransferase [EC:4.3.2.9]	high	TRUE	TRUE	GGCT; gamma-glutamylcyclotransferase [EC:4.3.2.9]	annotate	FALSE	d__Bacteria;p__Bacillota;c__Clostridia;o__Oscillospirales;f__Acutalibacteraceae;g__Ruminococcoides	both	UGV-GENOME-0308822|fragment_4_5	114.992	171.013	56.021	0.672416	1	1	0.98837	1.58742	64	metabolic	Amino acid metabolism	GGCT; gamma-glutamylcyclotransferase [EC:4.3.2.9]	0.998426	0.997344	0.989754	GGCT; gamma-glutamylcyclotransferase [EC:4.3.2.9]	specific	cluster	GGCT; gamma-glutamylcyclotransferase [EC:4.3.2.9]	specific	GGCT; gamma-glutamylcyclotransferase [EC:4.3.2.9]	specific	TRUE	0.9	GGCT; gamma-glutamylcyclotransferase [EC:4.3.2.9]	specific	GGCT; gamma-glutamylcyclotransferase [EC:4.3.2.9]	specific
IMGVR_UViG_3300029215_000136|3300029215|Ga0167476_100230_54	IMGVR_UViG_3300029215_000136|3300029215|Ga0167476_100230	gut	Large intestine	regulatory	transcriptional regulator	high	TRUE	TRUE	transcriptional regulator	annotate	FALSE	d__Bacteria;p__Bacillota;c__Clostridia;o__Oscillospirales;f__Acutalibacteraceae;g__Ruminococcoides	both	1118057.PRJEA82079.HE978568~126522-176053~standalone_mge_38	18.0191	23.9902	5.97107	0.751103	1	0.947658	0.908318	1.02322	30	regulatory	Transcriptional regulation	transcriptional regulator	0.994737	0.996008	0.958005	transcriptional regulator	specific	cluster	transcriptional regulator	specific	transcriptional regulator	specific	TRUE	0.9	transcriptional regulator	specific	transcriptional regulator	specific
IMGVR_UViG_3300029215_000136|3300029215|Ga0167476_100230_59	IMGVR_UViG_3300029215_000136|3300029215|Ga0167476_100230	gut	Large intestine	regulatory	anti-repressor Ant	high	TRUE	TRUE	anti-repressor Ant	annotate	FALSE	d__Bacteria;p__Bacillota;c__Clostridia;o__Oscillospirales;f__Acutalibacteraceae;g__Ruminococcoides	both	1179226.SAMN02470142.AJXO01000005~47598-123000~standalone_virus_27	17.7772	23.8205	6.04333	0.746297	1	0.966517	0.962136	0.935028	15	regulatory	Transcriptional regulation	anti-repressor Ant	0.998426	0.997344	0.982659	anti-repressor Ant	specific	cluster	anti-repressor Ant	specific	anti-repressor Ant	specific	TRUE	0.9	anti-repressor Ant	specific	anti-repressor Ant	specific
IMGVR_UViG_3300029215_000136|3300029215|Ga0167476_100230_62	IMGVR_UViG_3300029215_000136|3300029215|Ga0167476_100230	gut	Large intestine	regulatory	transcriptional repressor	high	TRUE	FALSE	transcriptional repressor	annotate	FALSE	d__Bacteria;p__Bacillota;c__Clostridia;o__Oscillospirales;f__Acutalibacteraceae;g__Ruminococcoides	annotate	1122924.SAMN02440803.AULX01000006~423891-543014~standalone_virus_97	220.636	224.276	3.64072	0.983767	0.281117	0.206739	0.172736	0.812542	4	regulatory	Transcriptional regulation	transcriptional regulator	0.721519	0.308012	0.070197		unassigned	none		unassigned		unassigned	TRUE	0.9		unassigned	regulatory	category
IMGVR_UViG_3300029215_000136|3300029215|Ga0167476_100230_63	IMGVR_UViG_3300029215_000136|3300029215|Ga0167476_100230	gut	Large intestine	unclassified		high	FALSE	TRUE		unassigned	TRUE	d__Bacteria;p__Bacillota;c__Clostridia;o__Oscillospirales;f__Acutalibacteraceae;g__Ruminococcoides	de_novo	411490.SAMN00627053.DS499731~1-261254~chromosome_mixed_201	135.329	159.368	24.0393	0.849159	0.805569	0.573252	0.520779	1.12219	139	regulatory	Chromatin/nucleoid organization & epigenetic regulation	Nucleoid-associated protein YejK	0.809325	0.652174	0.40534		unassigned	none		unassigned		unassigned	TRUE	0.9	regulatory	category	Chromatin/nucleoid organization & epigenetic regulation	L1
IMGVR_UViG_3300029215_000136|3300029215|Ga0167476_100230_66	IMGVR_UViG_3300029215_000136|3300029215|Ga0167476_100230	gut	Large intestine	unclassified	mcrB; 5-methylcytosine-specific restriction enzyme B [EC:3.1.21.-]	medium	FALSE	TRUE	mcrB; 5-methylcytosine-specific restriction enzyme B [EC:3.1.21.-]	annotate	FALSE	d__Bacteria;p__Bacillota;c__Clostridia;o__Oscillospirales;f__Acutalibacteraceae;g__Ruminococcoides	de_novo	circular_plasmid_755302|fragment_8_32	194.273	235.095	40.8227	0.826357	0.619778	0.463916	0.407033	0.941886	164	physiological	Defense & anti-defense systems	Anti-CRISPR type V subtype A2 family	0.617391	0.506936	0.167562		unassigned	none		unassigned		unassigned	TRUE	0.9		unassigned	physiological	category
IMGVR_UViG_3300029215_000136|3300029215|Ga0167476_100230_75	IMGVR_UViG_3300029215_000136|3300029215|Ga0167476_100230	gut	Large intestine	unclassified	TC.GPH; glycoside/pentoside/hexuronide:cation symporter, GPH family	low	FALSE	TRUE	TC.GPH; glycoside/pentoside/hexuronide:cation symporter, GPH family	annotate	FALSE	d__Bacteria;p__Bacillota;c__Clostridia;o__Oscillospirales;f__Acutalibacteraceae;g__Ruminococcoides	de_novo	fragment_20414_2	225.629	234.596	8.96693	0.961777	0.473498	0.271012	0.222917	3.12524	2	metabolic	Cofactor & vitamin metabolism	cobH-cbiC; precorrin-8X/cobalt-precorrin-8 methylmutase [EC:5.4.99.61 5.4.99.60]	0.653846	0.19973	0.0454545	TC.GPH; glycoside/pentoside/hexuronide:cation symporter, GPH family	specific	cluster	TC.GPH; glycoside/pentoside/hexuronide:cation symporter, GPH family	specific		unassigned	TRUE	0.9	TC.GPH; glycoside/pentoside/hexuronide:cation symporter, GPH family	specific	TC.GPH; glycoside/pentoside/hexuronide:cation symporter, GPH family	specific
IMGVR_UViG_3300029215_000136|3300029215|Ga0167476_100230_76	IMGVR_UViG_3300029215_000136|3300029215|Ga0167476_100230	gut	Large intestine	unclassified	E2.7.1.4, scrK; fructokinase [EC:2.7.1.4]	low	FALSE	TRUE	E2.7.1.4, scrK; fructokinase [EC:2.7.1.4]	annotate	FALSE	d__Bacteria;p__Bacillota;c__Clostridia;o__Oscillospirales;f__Acutalibacteraceae;g__Ruminococcoides	de_novo	1370121.SAMN02471848.AUWS01000008~8655-144189~standalone_virus_209	220.631	230.672	10.0411	0.95647	0.424799	0.296639	0.257829	1.56959	2	regulatory	Transcriptional regulation	DNA binding protein	0.653846	0.270393	0.070197	E2.7.1.4, scrK; fructokinase [EC:2.7.1.4]	specific	cluster	E2.7.1.4, scrK; fructokinase [EC:2.7.1.4]	specific		unassigned	TRUE	0.9	E2.7.1.4, scrK; fructokinase [EC:2.7.1.4]	specific	E2.7.1.4, scrK; fructokinase [EC:2.7.1.4]	specific
IMGVR_UViG_3300029215_000136|3300029215|Ga0167476_100230_9	IMGVR_UViG_3300029215_000136|3300029215|Ga0167476_100230	gut	Large intestine	unclassified		medium	FALSE	TRUE		unassigned	TRUE	d__Bacteria;p__Bacillota;c__Clostridia;o__Oscillospirales;f__Acutalibacteraceae;g__Ruminococcoides	de_novo	MN871446.1|fragment_2_12	198.599	200.389	1.79031	0.991066	0.427586	0.384362	0.388235	2.63392	203	physiological	Defense & anti-defense systems	Anti-CRISPR type V subtype A2 family	0.580645	0.550459	0.368167		unassigned	none		unassigned		unassigned	TRUE	0.9		unassigned	Defense & anti-defense systems	L1
IMGVR_UViG_3300029215_000139|3300029215|Ga0167476_102414_9	IMGVR_UViG_3300029215_000139|3300029215|Ga0167476_102414	gut	Large intestine	unclassified	HSP20; HSP20 family protein	low	FALSE	TRUE	HSP20; HSP20 family protein	annotate	FALSE	d__Bacteria;p__Bacillota;c__Clostridia;o__Oscillospirales;f__Ruminococcaceae;g__Gemmiger	de_novo	1179226.SAMN02470142.AJXO01000005~47598-123000~standalone_virus_90	183.384	200.693	17.3086	0.913756	0.73813	0.704922	0.631146	1.33225	3	physiological	Stress response & homeostasis	Hsp20 heat shock protein	0.880553	0.664894	0.626271	Stress response & homeostasis	L1	cluster	Stress response & homeostasis	L1		unassigned	TRUE	0.9	Hsp20 heat shock protein	specific	Hsp20 heat shock protein	specific
IMGVR_UViG_3300029215_000141|3300029215|Ga0167476_101889_2	IMGVR_UViG_3300029215_000141|3300029215|Ga0167476_101889	gut	Large intestine	physiological	Antitoxin Phd_YefM, type II toxin-antitoxin system	low	FALSE	TRUE	Antitoxin Phd_YefM, type II toxin-antitoxin system	annotate	FALSE	d__Bacteria;p__Bacteroidota;c__Bacteroidia;o__Bacteroidales;f__Bacteroidaceae;g__Bacteroides	de_novo	circular_virus_5549|fragment_3_18	163.945	182.722	18.7764	0.89724	0.831425	0.650554	0.555062	1.2634	48	physiological	Toxin-antitoxin systems	Antitoxin Phd_YefM, type II toxin-antitoxin system	0.887136	0.765347	0.709236	Antitoxin Phd_YefM, type II toxin-antitoxin system	specific	cluster	Antitoxin Phd_YefM, type II toxin-antitoxin system	specific		unassigned	TRUE	0.9	Antitoxin Phd_YefM, type II toxin-antitoxin system	specific	Antitoxin Phd_YefM, type II toxin-antitoxin system	specific
IMGVR_UViG_3300029215_000141|3300029215|Ga0167476_101889_3	IMGVR_UViG_3300029215_000141|3300029215|Ga0167476_101889	gut	Large intestine	physiological	yoeB; toxin YoeB [EC:3.1.-.-]	low	FALSE	TRUE	yoeB; toxin YoeB [EC:3.1.-.-]	annotate	FALSE	d__Bacteria;p__Bacteroidota;c__Bacteroidia;o__Bacteroidales;f__Bacteroidaceae;g__Bacteroides	de_novo	circular_virus_895359|fragment_1_15	35.2552	35.7828	0.527607	0.985255	0.407968	0.364693	0.336314	2.68828	91	physiological	Toxin-antitoxin systems	yoeB; toxin YoeB [EC:3.1.-.-]	0.783677	0.550459	0.167562	yoeB; toxin YoeB [EC:3.1.-.-]	specific	cluster	yoeB; toxin YoeB [EC:3.1.-.-]	specific		unassigned	TRUE	0.9	yoeB; toxin YoeB [EC:3.1.-.-]	specific	yoeB; toxin YoeB [EC:3.1.-.-]	specific
IMGVR_UViG_3300029215_000155|3300029215|Ga0167476_100276_11	IMGVR_UViG_3300029215_000155|3300029215|Ga0167476_100276	gut	Large intestine	metabolic	AFMID; arylformamidase [EC:3.5.1.9]	low	FALSE	TRUE	AFMID; arylformamidase [EC:3.5.1.9]	annotate	FALSE	d__Bacteria;p__Bacillota;c__Clostridia;o__Oscillospirales;f__Ruminococcaceae;g__Gemmiger	de_novo	UGV-GENOME-0235443_1|fragment_3_5	118.728	176.1	57.372	0.674208	0.921405	0.768476	0.696557	1.23361	21	metabolic	Amino acid metabolism	AFMID; arylformamidase [EC:3.5.1.9]	0.983668	0.94109	0.77095	kynB; arylformamidase [EC:3.5.1.9]	specific	cluster	kynB; arylformamidase [EC:3.5.1.9]	specific	Amino acid metabolism	L1	TRUE	0.9	kynB; arylformamidase [EC:3.5.1.9]	specific	kynB; arylformamidase [EC:3.5.1.9]	specific
IMGVR_UViG_3300029215_000155|3300029215|Ga0167476_100276_38	IMGVR_UViG_3300029215_000155|3300029215|Ga0167476_100276	gut	Large intestine	metabolic	2PGK; 2-phosphoglycerate kinase [EC:2.7.2.16]	medium	TRUE	TRUE	2PGK; 2-phosphoglycerate kinase [EC:2.7.2.16]	annotate	FALSE	d__Bacteria;p__Bacillota;c__Clostridia;o__Oscillospirales;f__Ruminococcaceae;g__Gemmiger	both	IMGVR_UViG_3300025902_000012|3300025902|Ga0209202_1000028|fragment_1_115	54.705	57.2467	2.54166	0.955602	0.62556	0.552048	0.514606	2.44554	69	physiological	Defense & anti-defense systems	anti-restriction protein	0.851827	0.817045	0.631447	2PGK; 2-phosphoglycerate kinase [EC:2.7.2.16]	specific	cluster	2PGK; 2-phosphoglycerate kinase [EC:2.7.2.16]	specific		unassigned	TRUE	0.9	2PGK; 2-phosphoglycerate kinase [EC:2.7.2.16]	specific	2PGK; 2-phosphoglycerate kinase [EC:2.7.2.16]	specific
IMGVR_UViG_3300029215_000155|3300029215|Ga0167476_100276_53	IMGVR_UViG_3300029215_000155|3300029215|Ga0167476_100276	gut	Large intestine	regulatory	anti-repressor Ant	high	TRUE	TRUE	anti-repressor Ant	annotate	FALSE	d__Bacteria;p__Bacillota;c__Clostridia;o__Oscillospirales;f__Ruminococcaceae;g__Gemmiger	both	1156417.SAMN02950964.AZTB01000007~56-49950~standalone_mge_64	29.635	31.1222	1.4871	0.952217	0.557411	0.656865	0.639526	1.27038	66	regulatory	Transcriptional regulation	anti-repressor Ant	0.942038	0.94109	0.77748	anti-repressor Ant	specific	cluster	anti-repressor Ant	specific	anti-repressor Ant	specific	TRUE	0.9	anti-repressor Ant	specific	anti-repressor Ant	specific
IMGVR_UViG_3300029215_000155|3300029215|Ga0167476_100276_9	IMGVR_UViG_3300029215_000155|3300029215|Ga0167476_100276	gut	Large intestine	metabolic	AFMID; arylformamidase [EC:3.5.1.9]	medium	TRUE	TRUE	AFMID; arylformamidase [EC:3.5.1.9]	annotate	FALSE	d__Bacteria;p__Bacillota;c__Clostridia;o__Oscillospirales;f__Ruminococcaceae;g__Gemmiger	both	UGV-GENOME-0235443_1|fragment_3_5	133.096	163.868	30.772	0.812214	0.904318	0.743455	0.648091	1.38289	21	metabolic	Amino acid metabolism	AFMID; arylformamidase [EC:3.5.1.9]	0.961932	0.906977	0.709236	kynB; arylformamidase [EC:3.5.1.9]	specific	cluster	kynB; arylformamidase [EC:3.5.1.9]	specific	Amino acid metabolism	L1	TRUE	0.9	kynB; arylformamidase [EC:3.5.1.9]	specific	kynB; arylformamidase [EC:3.5.1.9]	specific
IMGVR_UViG_3300029215_000189|3300029215|Ga0167476_100003|409741-444349_49	IMGVR_UViG_3300029215_000189|3300029215|Ga0167476_100003|409741-444349	gut	Large intestine	regulatory	transcriptional regulator	high	TRUE	TRUE	transcriptional regulator	annotate	FALSE	d__Bacteria;p__Bacillota;c__Clostridia;o__Lachnospirales;f__CAG-274;g__CAG-274	both	UGV-GENOME-0261035|fragment_2_11	60.7391	62.1784	1.43922	0.976853	0.504573	0.318338	0.270791	0.983456	2	regulatory	Transcriptional regulation	transcriptional regulator	0.851827	0.374147	0.105536		unassigned	none		unassigned		unassigned	TRUE	0.9	regulatory	category	regulatory	category
IMGVR_UViG_3300029215_000193|3300029215|Ga0167476_100018|16158-166171_13	IMGVR_UViG_3300029215_000193|3300029215|Ga0167476_100018|16158-166171	gut	Large intestine	metabolic	nrdG; anaerobic ribonucleoside-triphosphate reductase activating protein [EC:1.97.1.4]	high	TRUE	TRUE	nrdG; anaerobic ribonucleoside-triphosphate reductase activating protein [EC:1.97.1.4]	annotate	FALSE	d__Bacteria;p__Bacillota;c__Clostridia;o__Oscillospirales;f__Ruminococcaceae;g__Faecalibacterium	both	UGV-GENOME-0376405_1|fragment_2_15	2.82572	8.82877	6.00305	0.320058	1	1	0.996572	0.32231	65	metabolic	Other	nrdG; anaerobic ribonucleoside-triphosphate reductase activating protein [EC:1.97.1.4]	1	1	1	nrdG; anaerobic ribonucleoside-triphosphate reductase activating protein [EC:1.97.1.4]	specific	cluster	nrdG; anaerobic ribonucleoside-triphosphate reductase activating protein [EC:1.97.1.4]	specific	nrdG; anaerobic ribonucleoside-triphosphate reductase activating protein [EC:1.97.1.4]	specific	TRUE	0.9	nrdG; anaerobic ribonucleoside-triphosphate reductase activating protein [EC:1.97.1.4]	specific	nrdG; anaerobic ribonucleoside-triphosphate reductase activating protein [EC:1.97.1.4]	specific
IMGVR_UViG_3300029215_000193|3300029215|Ga0167476_100018|16158-166171_139	IMGVR_UViG_3300029215_000193|3300029215|Ga0167476_100018|16158-166171	gut	Large intestine	metabolic	phoH2; PhoH-like ATPase	high	TRUE	FALSE	phoH2; PhoH-like ATPase	annotate	FALSE	d__Bacteria;p__Bacillota;c__Clostridia;o__Oscillospirales;f__Ruminococcaceae;g__Faecalibacterium	annotate	fragment_26800_27	73.8377	75.5649	1.72723	0.977142	0.308411	0.183334	0.150638	0.763393	13204	regulatory	Transcriptional regulation	Transcriptional repressor NrdR-like, N-terminal domain	0.617391	0.497197	0.0288936	phoH2; PhoH-like ATPase	specific	cluster	phoH2; PhoH-like ATPase	specific		unassigned	TRUE	0.9	phoH2; PhoH-like ATPase	specific	phoH2; PhoH-like ATPase	specific
IMGVR_UViG_3300029215_000193|3300029215|Ga0167476_100018|16158-166171_181	IMGVR_UViG_3300029215_000193|3300029215|Ga0167476_100018|16158-166171	gut	Large intestine	unclassified		high	FALSE	TRUE	transcriptional regulator, D5-like	specific	TRUE	d__Bacteria;p__Bacillota;c__Clostridia;o__Oscillospirales;f__Ruminococcaceae;g__Faecalibacterium	de_novo	Minot_Diet_SRR5088939_NODE_1_length_161025_cov_45.477052_1|fragment_4_9	112.186	132.036	19.8495	0.849666	0.859229	0.839379	0.794363	1.13764	26	regulatory	Transcriptional regulation	transcriptional regulator, D5-like	0.912939	0.964052	0.77748	transcriptional regulator, D5-like	specific	embedding	Transcriptional regulation	L1	transcriptional regulator, D5-like	specific	TRUE	0.9	transcriptional regulator, D5-like	specific	transcriptional regulator, D5-like	specific
IMGVR_UViG_3300029215_000193|3300029215|Ga0167476_100018|16158-166171_208	IMGVR_UViG_3300029215_000193|3300029215|Ga0167476_100018|16158-166171	gut	Large intestine	metabolic	aroD; 3-dehydroquinate dehydratase I [EC:4.2.1.10]	low	FALSE	TRUE	aroD; 3-dehydroquinate dehydratase I [EC:4.2.1.10]	annotate	FALSE	d__Bacteria;p__Bacillota;c__Clostridia;o__Oscillospirales;f__Ruminococcaceae;g__Faecalibacterium	de_novo	circular_virus_1203984|fragment_2_20	30.2503	31.1192	0.868895	0.972078	0.39706	0.267849	0.224571	1.92486	7	metabolic	Carbohydrate metabolism	TPI, tpiA; triosephosphate isomerase (TIM) [EC:5.3.1.1]	0.752588	0.308012	0.0540811	aroD; 3-dehydroquinate dehydratase I [EC:4.2.1.10]	specific	cluster	aroD; 3-dehydroquinate dehydratase I [EC:4.2.1.10]	specific		unassigned	TRUE	0.9	aroD; 3-dehydroquinate dehydratase I [EC:4.2.1.10]	specific	aroD; 3-dehydroquinate dehydratase I [EC:4.2.1.10]	specific
IMGVR_UViG_3300029215_000193|3300029215|Ga0167476_100018|16158-166171_40	IMGVR_UViG_3300029215_000193|3300029215|Ga0167476_100018|16158-166171	gut	Large intestine	metabolic	ABC.SN.S; NitT/TauT family transport system substrate-binding protein	high	TRUE	FALSE	ABC.SN.S; NitT/TauT family transport system substrate-binding protein	annotate	FALSE	d__Bacteria;p__Bacillota;c__Clostridia;o__Oscillospirales;f__Ruminococcaceae;g__Faecalibacterium	annotate	Kang_0009_ST002_A_NODE_28_length_38186_cov_110.166164|fragment_3_7	182.854	210.536	27.6819	0.868517	0.793416	0.646324	0.569419	0.923106	88	metabolic	Phosphorus metabolism	Tyrosine phosphatase family	0.851827	0.705061	0.457179	ABC.SN.S; NitT/TauT family transport system substrate-binding protein	specific	cluster	ABC.SN.S; NitT/TauT family transport system substrate-binding protein	specific		unassigned	TRUE	0.9	ABC.SN.S; NitT/TauT family transport system substrate-binding protein	specific	ABC.SN.S; NitT/TauT family transport system substrate-binding protein	specific
IMGVR_UViG_3300029215_000193|3300029215|Ga0167476_100018|16158-166171_46	IMGVR_UViG_3300029215_000193|3300029215|Ga0167476_100018|16158-166171	gut	Large intestine	metabolic	tauC; taurine transport system permease protein	high	TRUE	TRUE	tauC; taurine transport system permease protein	annotate	FALSE	d__Bacteria;p__Bacillota;c__Clostridia;o__Oscillospirales;f__Ruminococcaceae;g__Faecalibacterium	both	UGV-GENOME-0377847_1|fragment_4_21	6.99641	10.4144	3.41795	0.671804	1	0.783621	0.659473	0.779737	23	metabolic	Metabolic substrate transport	tauC; taurine transport system permease protein	0.994056	0.994687	0.958005	tauC; taurine transport system permease protein	specific	cluster	tauC; taurine transport system permease protein	specific	tauC; taurine transport system permease protein	specific	TRUE	0.9	tauC; taurine transport system permease protein	specific	tauC; taurine transport system permease protein	specific
IMGVR_UViG_3300029215_000193|3300029215|Ga0167476_100018|16158-166171_76	IMGVR_UViG_3300029215_000193|3300029215|Ga0167476_100018|16158-166171	gut	Large intestine	metabolic	nadE; NAD+ synthase [EC:6.3.1.5]	high	TRUE	TRUE	nadE; NAD+ synthase [EC:6.3.1.5]	annotate	FALSE	d__Bacteria;p__Bacillota;c__Clostridia;o__Oscillospirales;f__Ruminococcaceae;g__Faecalibacterium	both	circular_virus_1234642|fragment_4_43	12.9636	17.9553	4.99169	0.721994	1	0.972443	0.905455	0.957436	12	metabolic	Cofactor & vitamin metabolism	nadE; NAD+ synthase [EC:6.3.1.5]	0.998426	0.996008	0.982659	nadE; NAD+ synthase [EC:6.3.1.5]	specific	cluster	nadE; NAD+ synthase [EC:6.3.1.5]	specific	nadE; NAD+ synthase [EC:6.3.1.5]	specific	TRUE	0.9	nadE; NAD+ synthase [EC:6.3.1.5]	specific	nadE; NAD+ synthase [EC:6.3.1.5]	specific
IMGVR_UViG_3300029215_000194|3300029215|Ga0167476_100021|270311-308823_33	IMGVR_UViG_3300029215_000194|3300029215|Ga0167476_100021|270311-308823	gut	Large intestine	regulatory	anti-repressor Ant	high	TRUE	TRUE	anti-repressor Ant	annotate	FALSE	d__Bacteria;p__Bacillota;c__Clostridia;o__Lachnospirales;f__Lachnospiraceae;g__Enterocloster	both	circular_virus_945137|fragment_2_44	28.8019	30.5179	1.71602	0.94377	0.429843	0.375233	0.381095	1.03473	28	regulatory	Transcriptional regulation	anti-repressor	0.887136	0.817045	0.423423	anti-repressor Ant	specific	cluster	anti-repressor Ant	specific		unassigned	TRUE	0.9	anti-repressor Ant	specific	anti-repressor Ant	specific
IMGVR_UViG_3300029215_000194|3300029215|Ga0167476_100021|270311-308823_35	IMGVR_UViG_3300029215_000194|3300029215|Ga0167476_100021|270311-308823	gut	Large intestine	unclassified		high	FALSE	TRUE		unassigned	TRUE	d__Bacteria;p__Bacillota;c__Clostridia;o__Lachnospirales;f__Lachnospiraceae;g__Enterocloster	de_novo	UGV-GENOME-0260904|fragment_1_19	91.2682	93.9308	2.66258	0.971654	0.319101	0.297512	0.271739	1.5148	41	regulatory	Transcriptional regulation	rghR; HTH-type transcriptional regulator, competence development regulator	0.752588	0.765347	0.298319		unassigned	none		unassigned		unassigned	TRUE	0.9	Transcriptional regulation	L1	Transcriptional regulation	L1
IMGVR_UViG_3300029215_000194|3300029215|Ga0167476_100021|270311-308823_51	IMGVR_UViG_3300029215_000194|3300029215|Ga0167476_100021|270311-308823	gut	Large intestine	unclassified		high	FALSE	TRUE		unassigned	TRUE	d__Bacteria;p__Bacillota;c__Clostridia;o__Lachnospirales;f__Lachnospiraceae;g__Enterocloster	de_novo	1002364.SAMN02299450.JH417481~17062-54923~standalone_virus_51	98.5405	100.257	1.71655	0.982879	0.350467	0.332184	0.28805	1.12351	14	regulatory	Transcriptional regulation	transcriptional repressor	0.827448	0.705061	0.346939		unassigned	none		unassigned		unassigned	TRUE	0.9	Transcriptional regulation	L1	Transcriptional regulation	L1
IMGVR_UViG_3300029215_000197|3300029215|Ga0167476_100188|57260-92092_10	IMGVR_UViG_3300029215_000197|3300029215|Ga0167476_100188|57260-92092	gut	Large intestine	regulatory	Enterobacter phage Enc34, ssDNA-binding protein	high	TRUE	TRUE	Enterobacter phage Enc34, ssDNA-binding protein	annotate	FALSE	d__Bacteria;p__Bacillota;c__Clostridia;o__Oscillospirales;f__Acutalibacteraceae	both	UGV-GENOME-0314213|fragment_1_10	3.22374	5.93166	2.70791	0.543481	0.945606	0.891795	0.829651	0.412889	73	regulatory	Transcriptional regulation	Enterobacter phage Enc34, ssDNA-binding protein	0.998426	0.996008	0.864903	Enterobacter phage Enc34, ssDNA-binding protein	specific	cluster	Enterobacter phage Enc34, ssDNA-binding protein	specific	Enterobacter phage Enc34, ssDNA-binding protein	specific	TRUE	0.9	Gp2.5-like ssDNA binding protein and ssDNA annealing protein	specific	Gp2.5-like ssDNA binding protein and ssDNA annealing protein	specific
IMGVR_UViG_3300029215_000197|3300029215|Ga0167476_100188|57260-92092_18	IMGVR_UViG_3300029215_000197|3300029215|Ga0167476_100188|57260-92092	gut	Large intestine	regulatory	transcriptional regulator	high	TRUE	TRUE	transcriptional regulator	annotate	FALSE	d__Bacteria;p__Bacillota;c__Clostridia;o__Oscillospirales;f__Acutalibacteraceae	both	UGV-GENOME-0313350_1|fragment_2_18	5.08812				1	1	1	0.466133	80	regulatory	Transcriptional regulation	transcriptional regulator	1	1	1	transcriptional regulator	specific	cluster	transcriptional regulator	specific	transcriptional regulator	specific	TRUE	0.9	transcriptional regulator	specific	transcriptional regulator	specific
IMGVR_UViG_3300029215_000197|3300029215|Ga0167476_100188|57260-92092_21	IMGVR_UViG_3300029215_000197|3300029215|Ga0167476_100188|57260-92092	gut	Large intestine	metabolic	metK; S-adenosylmethionine synthetase [EC:2.5.1.6]	high	TRUE	TRUE	metK; S-adenosylmethionine synthetase [EC:2.5.1.6]	annotate	FALSE	d__Bacteria;p__Bacillota;c__Clostridia;o__Oscillospirales;f__Acutalibacteraceae	both	UGV-GENOME-0313350_1|fragment_2_22	16.2573				1	1	1	0.652417	98	metabolic	Amino acid metabolism	metK; S-adenosylmethionine synthetase [EC:2.5.1.6]	0.998426	1	1	metK; S-adenosylmethionine synthetase [EC:2.5.1.6]	specific	cluster	metK; S-adenosylmethionine synthetase [EC:2.5.1.6]	specific	metK; S-adenosylmethionine synthetase [EC:2.5.1.6]	specific	TRUE	0.9	metK; S-adenosylmethionine synthetase [EC:2.5.1.6]	specific	metK; S-adenosylmethionine synthetase [EC:2.5.1.6]	specific
IMGVR_UViG_3300029215_000197|3300029215|Ga0167476_100188|57260-92092_3	IMGVR_UViG_3300029215_000197|3300029215|Ga0167476_100188|57260-92092	gut	Large intestine	unclassified		high	FALSE	TRUE	Helix-turn-helix domain	specific	TRUE	d__Bacteria;p__Bacillota;c__Clostridia;o__Oscillospirales;f__Acutalibacteraceae	de_novo	fragment_8954_18	108.165	128.418	20.2527	0.842291	1	0.891165	0.828838	1.10205	13	regulatory	Transcriptional regulation	Helix-turn-helix domain	0.985075	0.972452	0.958005	Helix-turn-helix domain	specific	cluster	Helix-turn-helix domain	specific	Helix-turn-helix domain	specific	TRUE	0.9	Helix-turn-helix domain	specific	Helix-turn-helix domain	specific
IMGVR_UViG_3300029215_000197|3300029215|Ga0167476_100188|57260-92092_40	IMGVR_UViG_3300029215_000197|3300029215|Ga0167476_100188|57260-92092	gut	Large intestine	unclassified		high	FALSE	TRUE	transcriptional regulator	specific	TRUE	d__Bacteria;p__Bacillota;c__Clostridia;o__Oscillospirales;f__Acutalibacteraceae	de_novo	IMGVR_UViG_3300005458_000036|3300005458|Ga0070681_10000274|fragment_3_22	135.177	144.207	9.02988	0.937382	0.781918	0.796841	0.78493	1.8651	21	regulatory	Transcriptional regulation	transcriptional regulator	0.912939	0.87395	0.83542	transcriptional regulator	specific	embedding		unassigned	transcriptional regulator	specific	TRUE	0.9	transcriptional regulator	specific	transcriptional regulator	specific
IMGVR_UViG_3300029215_000199|3300029215|Ga0167476_100232|39871-77730_2	IMGVR_UViG_3300029215_000199|3300029215|Ga0167476_100232|39871-77730	gut	Large intestine	regulatory	Helix-turn-helix	high	TRUE	TRUE	Helix-turn-helix	annotate	FALSE	d__Bacteria;p__Bacillota;c__Clostridia;o__Lachnospirales;f__Lachnospiraceae;g__Roseburia_C	both	UGV-GENOME-0293831_1|fragment_1_2	98.6598	104.545	5.88507	0.943708	0.712221	0.511835	0.432748	1.334	10	metabolic	Aromatic & xenobiotic degradation	CYP81F; indol-3-yl-methylglucosinolate hydroxylase [EC:1.14.-.-]	0.864407	0.664894	0.457179	CYP81F; indol-3-yl-methylglucosinolate hydroxylase [EC:1.14.-.-]	specific	cluster	CYP81F; indol-3-yl-methylglucosinolate hydroxylase [EC:1.14.-.-]	specific		unassigned	TRUE	0.9	CYP81F; indol-3-yl-methylglucosinolate hydroxylase [EC:1.14.-.-]	specific	CYP81F; indol-3-yl-methylglucosinolate hydroxylase [EC:1.14.-.-]	specific
IMGVR_UViG_3300029215_000199|3300029215|Ga0167476_100232|39871-77730_4	IMGVR_UViG_3300029215_000199|3300029215|Ga0167476_100232|39871-77730	gut	Large intestine	physiological	HicB_like antitoxin of bacterial toxin-antitoxin system	high	TRUE	FALSE	HicB_like antitoxin of bacterial toxin-antitoxin system	annotate	FALSE	d__Bacteria;p__Bacillota;c__Clostridia;o__Lachnospirales;f__Lachnospiraceae;g__Roseburia_C	annotate	fragment_26800_27	60.0822	68.0054	7.92313	0.883493	0.399774	0.213384	0.173355	0.621178	13204	regulatory	Transcriptional regulation	Transcriptional repressor NrdR-like, N-terminal domain	0.6	0.497197	0.0222222	HicB_like antitoxin of bacterial toxin-antitoxin system	specific	cluster	HicB_like antitoxin of bacterial toxin-antitoxin system	specific		unassigned	TRUE	0.9	toxin-antitoxin system HicB-like	specific	toxin-antitoxin system HicB-like	specific
IMGVR_UViG_3300029215_000199|3300029215|Ga0167476_100232|39871-77730_5	IMGVR_UViG_3300029215_000199|3300029215|Ga0167476_100232|39871-77730	gut	Large intestine	physiological	toxin	high	TRUE	TRUE	toxin	annotate	FALSE	d__Bacteria;p__Bacillota;c__Clostridia;o__Lachnospirales;f__Lachnospiraceae;g__Roseburia_C	both	IMGVR_UViG_3300029331_000009|3300029331|Ga0243780_100856|fragment_2_8	8.47219	11.2425	2.77032	0.753586	1	0.914748	0.891986	0.801924	19	physiological	Toxin-antitoxin systems	toxin	0.994056	0.994687	0.958005	toxin	specific	embedding	Toxin-antitoxin systems	L1	toxin	specific	TRUE	0.9	toxin	specific	toxin	specific
IMGVR_UViG_3300029215_000199|3300029215|Ga0167476_100232|39871-77730_7	IMGVR_UViG_3300029215_000199|3300029215|Ga0167476_100232|39871-77730	gut	Large intestine	metabolic	alaA; alanine-synthesizing transaminase [EC:2.6.1.66] [EC:2.6.1.2]; K10907; aminotransferase [EC:2.6.1.-]	high	TRUE	FALSE	alaA; alanine-synthesizing transaminase [EC:2.6.1.66] [EC:2.6.1.2]; K10907; aminotransferase [EC:2.6.1.-]	annotate	FALSE	d__Bacteria;p__Bacillota;c__Clostridia;o__Lachnospirales;f__Lachnospiraceae;g__Roseburia_C	annotate	Zuo_F3_NODE_145_length_37200_cov_478.175798|fragment_1_10	78.905	98.3298	19.4249	0.802452	0.861126	0.73214	0.64765	0.5117	26	regulatory	Transcriptional regulation	transcriptional regulator	0.942038	0.906977	0.709236	Transcriptional regulation	L1	cluster	Transcriptional regulation	L1	Transcriptional regulation	L1	TRUE	0.9	Helix-turn-helix domain	specific	Helix-turn-helix domain	specific
IMGVR_UViG_3300029215_000200|3300029215|Ga0167476_100247|232-61494_38	IMGVR_UViG_3300029215_000200|3300029215|Ga0167476_100247|232-61494	gut	Large intestine	regulatory	transcriptional regulator	medium	TRUE	TRUE	transcriptional regulator	annotate	FALSE	d__Bacteria;p__Bacteroidota;c__Bacteroidia;o__Bacteroidales;f__Bacteroidaceae;g__Bacteroides	both	UGV-GENOME-0332028|fragment_4_33	35.1658	41.4828	6.31707	0.847719	0.870613	0.830498	0.812764	1.13713	81	regulatory	Transcriptional regulation	transcriptional regulator	0.961932	0.943396	0.77748	transcriptional regulator	specific	cluster	transcriptional regulator	specific	transcriptional regulator	specific	TRUE	0.9	transcriptional regulator	specific	transcriptional regulator	specific
IMGVR_UViG_3300029215_000201|3300029215|Ga0167476_100285|12819-59706_24	IMGVR_UViG_3300029215_000201|3300029215|Ga0167476_100285|12819-59706	gut	Large intestine	physiological	Antitoxin SocA-like, Panacea domain	high	TRUE	TRUE	Antitoxin SocA-like, Panacea domain	annotate	FALSE	d__Bacteria;p__Bacteroidota;c__Bacteroidia;o__Bacteroidales;f__Bacteroidaceae;g__Prevotella	both	circular_virus_1311628|fragment_2_18	119.386	138.941	19.5546	0.859259	0.790001	0.689297	0.617566	1.2844	14	physiological	Toxin-antitoxin systems	Antitoxin SocA-like, Panacea domain	0.887136	0.816078	0.626271	Antitoxin SocA-like, Panacea domain	specific	cluster	Antitoxin SocA-like, Panacea domain	specific		unassigned	TRUE	0.9	Antitoxin SocA-like, Panacea domain	specific	Antitoxin SocA-like, Panacea domain	specific
IMGVR_UViG_3300029215_000201|3300029215|Ga0167476_100285|12819-59706_26	IMGVR_UViG_3300029215_000201|3300029215|Ga0167476_100285|12819-59706	gut	Large intestine	regulatory	transcriptional regulator	high	TRUE	TRUE	transcriptional regulator	annotate	FALSE	d__Bacteria;p__Bacteroidota;c__Bacteroidia;o__Bacteroidales;f__Bacteroidaceae;g__Prevotella	both	circular_virus_77426|fragment_1_51	52.277	54.9857	2.70873	0.950737	0.325462	0.272229	0.262115	1.02303	25	regulatory	Transcriptional regulation	anti-repressor	0.783677	0.753731	0.256649	Rha-like transcriptional regulator	specific	cluster	Rha-like transcriptional regulator	specific		unassigned	TRUE	0.9	Rha-like transcriptional regulator	specific	Rha-like transcriptional regulator	specific
IMGVR_UViG_3300029215_000201|3300029215|Ga0167476_100285|12819-59706_8	IMGVR_UViG_3300029215_000201|3300029215|Ga0167476_100285|12819-59706	gut	Large intestine	regulatory	Gp2.5-like ssDNA binding protein and ssDNA annealing protein	high	TRUE	TRUE	Gp2.5-like ssDNA binding protein and ssDNA annealing protein	annotate	FALSE	d__Bacteria;p__Bacteroidota;c__Bacteroidia;o__Bacteroidales;f__Bacteroidaceae;g__Prevotella	both	IMGVR_UViG_3300021256_000182|3300021256|Ga0223826_10001462|fragment_1_8	3.21998	6.99868	3.77869	0.460085	1	1	0.968239	0.544995	4	regulatory	Transcriptional regulation	Gp2.5-like ssDNA binding protein and ssDNA annealing protein	1	1	0.994975	Gp2.5-like ssDNA binding protein and ssDNA annealing protein	specific	cluster	Gp2.5-like ssDNA binding protein and ssDNA annealing protein	specific	Gp2.5-like ssDNA binding protein and ssDNA annealing protein	specific	TRUE	0.9	Gp2.5-like ssDNA binding protein and ssDNA annealing protein	specific	Gp2.5-like ssDNA binding protein and ssDNA annealing protein	specific
IMGVR_UViG_3300029215_000206|3300029215|Ga0167476_100391|16553-50362_30	IMGVR_UViG_3300029215_000206|3300029215|Ga0167476_100391|16553-50362	gut	Large intestine	regulatory	transcription antiterminator	high	TRUE	TRUE	transcription antiterminator	annotate	FALSE	d__Bacteria;p__Bacillota;c__Clostridia;o__Lachnospirales;f__Lachnospiraceae;g__Roseburia	both	circular_virus_432797|fragment_3_13	17.2711	19.6755	2.40431	0.877802	0.715681	0.475267	0.432216	1.30035	87	regulatory	Transcriptional regulation	transcription antiterminator	0.912939	0.765347	0.333333	transcription antiterminator	specific	cluster	transcription antiterminator	specific	regulatory	category	TRUE	0.9	transcription antiterminator	specific	transcription antiterminator	specific
IMGVR_UViG_3300029215_000206|3300029215|Ga0167476_100391|16553-50362_34	IMGVR_UViG_3300029215_000206|3300029215|Ga0167476_100391|16553-50362	gut	Large intestine	regulatory	late transcriptional activator	high	TRUE	TRUE	late transcriptional activator	annotate	FALSE	d__Bacteria;p__Bacillota;c__Clostridia;o__Lachnospirales;f__Lachnospiraceae;g__Roseburia	both	IMGVR_UViG_3300006217_000199|3300006217|Ga0081461_1002697|fragment_2_37	28.3934	37.8271	9.43368	0.75061	1	0.965694	0.906552	0.94937	150	regulatory	Transcriptional regulation	late transcriptional activator	0.985075	0.994687	0.981164	late transcriptional activator	specific	cluster	late transcriptional activator	specific	late transcriptional activator	specific	TRUE	0.9	late transcriptional activator	specific	late transcriptional activator	specific
IMGVR_UViG_3300029215_000206|3300029215|Ga0167476_100391|16553-50362_37	IMGVR_UViG_3300029215_000206|3300029215|Ga0167476_100391|16553-50362	gut	Large intestine	physiological	antitoxin from a toxin-antitoxin system	high	TRUE	TRUE	antitoxin from a toxin-antitoxin system	annotate	FALSE	d__Bacteria;p__Bacillota;c__Clostridia;o__Lachnospirales;f__Lachnospiraceae;g__Roseburia	both	IMGVR_UViG_3300029040_000007|3300029040|Ga0169694_100527|fragment_2_34	48.1546	53.6498	5.49516	0.897574	0.565376	0.478159	0.421103	0.797164	83	regulatory	Transcriptional regulation	abrB, abh; AbrB family transcriptional regulator, transcriptional pleiotropic regulator of transition state genes	0.88777	0.765347	0.406061	antitoxin from a toxin-antitoxin system	specific	cluster	antitoxin from a toxin-antitoxin system	specific		unassigned	TRUE	0.9	antitoxin from a toxin-antitoxin system	specific	antitoxin from a toxin-antitoxin system	specific
IMGVR_UViG_3300029215_000206|3300029215|Ga0167476_100391|16553-50362_48	IMGVR_UViG_3300029215_000206|3300029215|Ga0167476_100391|16553-50362	gut	Large intestine	regulatory	transcriptional repressor	high	TRUE	FALSE	transcriptional repressor	annotate	FALSE	d__Bacteria;p__Bacillota;c__Clostridia;o__Lachnospirales;f__Lachnospiraceae;g__Roseburia	annotate	1217662.SAMN01087830.KB849705~189611-223762~standalone_virus_33	66.2244	89.0589	22.8345	0.743602	0.734692	0.665107	0.571984	0.5407	378	regulatory	Transcriptional regulation	transcriptional regulator	0.912939	0.851259	0.626271	transcriptional repressor	specific	cluster	transcriptional repressor	specific	Transcriptional regulation	L1	TRUE	0.9	transcriptional repressor	specific	transcriptional repressor	specific
IMGVR_UViG_3300029215_000207|3300029215|Ga0167476_100410|24091-48807_27	IMGVR_UViG_3300029215_000207|3300029215|Ga0167476_100410|24091-48807	gut	Large intestine	regulatory	DNA binding protein	high	TRUE	TRUE	DNA binding protein	annotate	FALSE	d__Bacteria;p__Bacteroidota;c__Bacteroidia;o__Bacteroidales;f__Muribaculaceae;g__Limisoma	both	UGV-GENOME-0287173_1|fragment_2_27	12.7926	29.2841	16.4915	0.436845	1	1	0.993004	0.547239	157	regulatory	Transcriptional regulation	DNA binding protein	0.985075	1	0.994975	DNA binding protein	specific	cluster	DNA binding protein	specific	DNA binding protein	specific	TRUE	0.9	DNA binding protein	specific	DNA binding protein	specific
IMGVR_UViG_3300029215_000208|3300029215|Ga0167476_100443|7030-45781_31	IMGVR_UViG_3300029215_000208|3300029215|Ga0167476_100443|7030-45781	gut	Large intestine	regulatory	transcriptional regulator	high	TRUE	FALSE	transcriptional regulator	annotate	FALSE	d__Bacteria;p__Bacillota;c__Clostridia;o__Lachnospirales;f__Lachnospiraceae;g__Schaedlerella	annotate	circular_virus_920403|fragment_1_34	80.7287	84.6118	3.88302	0.954108	0.50729	0.320203	0.269998	0.968087	17	regulatory	Transcriptional regulation	Alt-like transcription activator	0.7981	0.543353	0.14702	transcriptional regulator	specific	cluster	transcriptional regulator	specific		unassigned	TRUE	0.9	transcriptional regulator	specific	transcriptional regulator	specific
IMGVR_UViG_3300029215_000211|3300029215|Ga0167476_100607|3-27964_27	IMGVR_UViG_3300029215_000211|3300029215|Ga0167476_100607|3-27964	gut	Large intestine	unclassified		high	FALSE	TRUE	transcriptional regulator	specific	TRUE	d__Bacteria;p__Bacillota;c__Clostridia;o__TANB77;f__CAG-508;g__CAG-269	de_novo	circular_virus_235054|fragment_2_16	35.7993	43.573	7.77368	0.821594	1	1	0.985312	1.73461	8	regulatory	Transcriptional regulation	transcriptional regulator	0.994056	0.996008	0.989754	transcriptional regulator	specific	embedding	Transcriptional regulation	L1	transcriptional regulator	specific	TRUE	0.9	transcriptional regulator	specific	transcriptional regulator	specific
IMGVR_UViG_3300029215_000216|3300029215|Ga0167476_100002|379323-410471_20	IMGVR_UViG_3300029215_000216|3300029215|Ga0167476_100002|379323-410471	gut	Large intestine	regulatory	transcriptional regulator	high	TRUE	TRUE	transcriptional regulator	annotate	FALSE	d__Bacteria;p__Bacillota;c__Clostridia;o__Oscillospirales;f__Acutalibacteraceae;g__CAG-217	both	circular_virus_1368922|fragment_2_20	13.9932	22.505	8.5118	0.621782	1	1	0.996154	1.09875	35	regulatory	Transcriptional regulation	transcriptional regulator	1	1	0.998152	transcriptional regulator	specific	cluster	transcriptional regulator	specific	transcriptional regulator	specific	TRUE	0.9	transcriptional regulator	specific	transcriptional regulator	specific
IMGVR_UViG_3300029215_000220|3300029215|Ga0167476_100004|327294-494023_13	IMGVR_UViG_3300029215_000220|3300029215|Ga0167476_100004|327294-494023	gut	Large intestine	regulatory	anti-repressor Ant	high	TRUE	TRUE	anti-repressor Ant	annotate	FALSE	d__Bacteria;p__Bacillota;c__Clostridia;o__Lachnospirales;f__Lachnospiraceae;g__Lachnospira	both	NZ_CP057563.1|fragment_1_13	7.66448	7.89383	0.229352	0.970945	0.781311	0.78985	0.785639	1.30418	8	regulatory	Transcriptional regulation	anti-repressor Ant	0.95302	0.913636	0.786047	anti-repressor Ant	specific	cluster	anti-repressor Ant	specific	anti-repressor Ant	specific	TRUE	0.9	anti-repressor Ant	specific	anti-repressor Ant	specific
IMGVR_UViG_3300029215_000220|3300029215|Ga0167476_100004|327294-494023_130	IMGVR_UViG_3300029215_000220|3300029215|Ga0167476_100004|327294-494023	gut	Large intestine	physiological	PemK-like, MazF-like toxin of type II toxin-antitoxin system	medium	TRUE	TRUE	PemK-like, MazF-like toxin of type II toxin-antitoxin system	annotate	FALSE	d__Bacteria;p__Bacillota;c__Clostridia;o__Lachnospirales;f__Lachnospiraceae;g__Lachnospira	both	UGV-GENOME-0375664|fragment_1_17	3.18994	6.55797	3.36803	0.486422	1	1	0.953021	0.445042	17	physiological	Toxin-antitoxin systems	PemK-like, MazF-like toxin of type II toxin-antitoxin system	1	1	0.994975	PemK-like, MazF-like toxin of type II toxin-antitoxin system	specific	cluster	PemK-like, MazF-like toxin of type II toxin-antitoxin system	specific	PemK-like, MazF-like toxin of type II toxin-antitoxin system	specific	TRUE	0.9	PemK-like, MazF-like toxin of type II toxin-antitoxin system	specific	PemK-like, MazF-like toxin of type II toxin-antitoxin system	specific
IMGVR_UViG_3300029215_000220|3300029215|Ga0167476_100004|327294-494023_135	IMGVR_UViG_3300029215_000220|3300029215|Ga0167476_100004|327294-494023	gut	Large intestine	unclassified		medium	FALSE	TRUE		unassigned	TRUE	d__Bacteria;p__Bacillota;c__Clostridia;o__Lachnospirales;f__Lachnospiraceae;g__Lachnospira	de_novo	411490.SAMN00627053.DS499731~1-261254~chromosome_mixed_201	111.41	115.572	4.16145	0.963992	0.519162	0.348272	0.312314	0.923852	139	regulatory	Chromatin/nucleoid organization & epigenetic regulation	Nucleoid-associated protein YejK	0.737079	0.613821	0.298319		unassigned	none		unassigned		unassigned	TRUE	0.9		unassigned	Chromatin/nucleoid organization & epigenetic regulation	L1
IMGVR_UViG_3300029215_000220|3300029215|Ga0167476_100004|327294-494023_144	IMGVR_UViG_3300029215_000220|3300029215|Ga0167476_100004|327294-494023	gut	Large intestine	unclassified		high	FALSE	TRUE		unassigned	TRUE	d__Bacteria;p__Bacillota;c__Clostridia;o__Lachnospirales;f__Lachnospiraceae;g__Lachnospira	de_novo	circular_virus_1278968|fragment_2_49	116.381	117.703	1.32265	0.988763	0.57413	0.318318	0.275321	2.31834	109	physiological	Defense & anti-defense systems	Anti-CRISPR type V subtype A2 family	0.653846	0.550459	0.191663		unassigned	none		unassigned		unassigned	TRUE	0.9		unassigned	Defense & anti-defense systems	L1
IMGVR_UViG_3300029215_000220|3300029215|Ga0167476_100004|327294-494023_20	IMGVR_UViG_3300029215_000220|3300029215|Ga0167476_100004|327294-494023	gut	Large intestine	regulatory	DNA binding protein	high	TRUE	TRUE	DNA binding protein	annotate	FALSE	d__Bacteria;p__Bacillota;c__Clostridia;o__Lachnospirales;f__Lachnospiraceae;g__Lachnospira	both	MK448941.1|fragment_2_4	52.6238	55.1836	2.5598	0.953613	0.837576	0.818565	0.784024	0.961962	4	regulatory	Transcriptional regulation	DNA binding protein	0.95302	0.94109	0.864903	DNA binding protein	specific	embedding	Transcriptional regulation	L1	DNA binding protein	specific	TRUE	0.9	DNA binding protein	specific	DNA binding protein	specific
IMGVR_UViG_3300029215_000220|3300029215|Ga0167476_100004|327294-494023_218	IMGVR_UViG_3300029215_000220|3300029215|Ga0167476_100004|327294-494023	gut	Large intestine	metabolic	Phosphocarrier protein hpr	high	TRUE	TRUE	Phosphocarrier protein hpr	annotate	FALSE	d__Bacteria;p__Bacillota;c__Clostridia;o__Lachnospirales;f__Lachnospiraceae;g__Lachnospira	both	circular_virus_117816|fragment_2_6	81.9091	101.534	19.6248	0.806717	0.931132	0.86279	0.800896	1.47607	6	metabolic	Metabolic substrate transport	Phosphocarrier protein hpr	0.961932	0.906977	0.83542	Phosphocarrier protein hpr	specific	cluster	Phosphocarrier protein hpr	specific	Phosphocarrier protein hpr	specific	TRUE	0.9	Phosphocarrier protein hpr	specific	Phosphocarrier protein hpr	specific
IMGVR_UViG_3300029215_000220|3300029215|Ga0167476_100004|327294-494023_226	IMGVR_UViG_3300029215_000220|3300029215|Ga0167476_100004|327294-494023	gut	Large intestine	metabolic	nrdG; anaerobic ribonucleoside-triphosphate reductase activating protein [EC:1.97.1.4]	medium	TRUE	TRUE	nrdG; anaerobic ribonucleoside-triphosphate reductase activating protein [EC:1.97.1.4]	annotate	FALSE	d__Bacteria;p__Bacillota;c__Clostridia;o__Lachnospirales;f__Lachnospiraceae;g__Lachnospira	both	IMGVR_UViG_3300032007_000008|3300032007|Ga0310695_10000047|fragment_2_141	20.1547				1	1	1	2.21004	19	metabolic	Other	nrdG; anaerobic ribonucleoside-triphosphate reductase activating protein [EC:1.97.1.4]	1	1	0.998152	nrdG; anaerobic ribonucleoside-triphosphate reductase activating protein [EC:1.97.1.4]	specific	cluster	nrdG; anaerobic ribonucleoside-triphosphate reductase activating protein [EC:1.97.1.4]	specific	nrdG; anaerobic ribonucleoside-triphosphate reductase activating protein [EC:1.97.1.4]	specific	TRUE	0.9	nrdG; anaerobic ribonucleoside-triphosphate reductase activating protein [EC:1.97.1.4]	specific	nrdG; anaerobic ribonucleoside-triphosphate reductase activating protein [EC:1.97.1.4]	specific
IMGVR_UViG_3300029215_000220|3300029215|Ga0167476_100004|327294-494023_33	IMGVR_UViG_3300029215_000220|3300029215|Ga0167476_100004|327294-494023	gut	Large intestine	metabolic	iscS, NFS1; cysteine desulfurase [EC:2.8.1.7]	high	TRUE	TRUE	iscS, NFS1; cysteine desulfurase [EC:2.8.1.7]	annotate	FALSE	d__Bacteria;p__Bacillota;c__Clostridia;o__Lachnospirales;f__Lachnospiraceae;g__Lachnospira	both	UGV-GENOME-0379801_1|fragment_4_32	6.46826	8.46713	1.99888	0.763925	0.92745	0.698528	0.600286	0.631925	80	metabolic	Amino acid metabolism	iscS, NFS1; cysteine desulfurase [EC:2.8.1.7]	0.983668	0.964052	0.88959	iscS, NFS1; cysteine desulfurase [EC:2.8.1.7]	specific	cluster	iscS, NFS1; cysteine desulfurase [EC:2.8.1.7]	specific	iscS, NFS1; cysteine desulfurase [EC:2.8.1.7]	specific	TRUE	0.9	iscS, NFS1; cysteine desulfurase [EC:2.8.1.7]	specific	iscS, NFS1; cysteine desulfurase [EC:2.8.1.7]	specific
IMGVR_UViG_3300029215_000220|3300029215|Ga0167476_100004|327294-494023_58	IMGVR_UViG_3300029215_000220|3300029215|Ga0167476_100004|327294-494023	gut	Large intestine	regulatory	DNA binding protein	high	TRUE	TRUE	DNA binding protein	annotate	FALSE	d__Bacteria;p__Bacillota;c__Clostridia;o__Lachnospirales;f__Lachnospiraceae;g__Lachnospira	both	UGV-GENOME-0378341_1|fragment_5_34	26.1039	29.4713	3.36733	0.885742	0.793955	0.723049	0.733941	0.504291	31	regulatory	Transcriptional regulation	DNA binding protein	0.95302	0.94109	0.77095	DNA binding protein	specific	cluster	DNA binding protein	specific	Transcriptional regulation	L1	TRUE	0.9	DNA binding protein	specific	DNA binding protein	specific
IMGVR_UViG_3300029215_000220|3300029215|Ga0167476_100004|327294-494023_76	IMGVR_UViG_3300029215_000220|3300029215|Ga0167476_100004|327294-494023	gut	Large intestine	unclassified		medium	FALSE	TRUE	algH; putative transcriptional regulator	specific	TRUE	d__Bacteria;p__Bacillota;c__Clostridia;o__Lachnospirales;f__Lachnospiraceae;g__Lachnospira	de_novo	UGV-GENOME-0377675_1|fragment_1_69	144.583	160.042	15.4585	0.903409	0.729133	0.508465	0.437469	1.30681	35	regulatory	Transcriptional regulation	K07727; putative transcriptional regulator	0.827448	0.613821	0.358566	algH; putative transcriptional regulator	specific	cluster	algH; putative transcriptional regulator	specific		unassigned	TRUE	0.9	algH; putative transcriptional regulator	specific	algH; putative transcriptional regulator	specific
IMGVR_UViG_3300029215_000221|3300029215|Ga0167476_100020|3-42690_19	IMGVR_UViG_3300029215_000221|3300029215|Ga0167476_100020|3-42690	gut	Large intestine	unclassified		high	FALSE	TRUE		specific	TRUE	d__Bacteria;p__Bacillota;c__Negativicutes;o__Acidaminococcales;f__Acidaminococcaceae;g__Phascolarctobacterium	de_novo	KC595515.1|fragment_1_19	43.3739	43.5032	0.129227	0.997029	0.594799	0.600589	0.630647	2.88524	12	regulatory	Transcriptional regulation	anti-repressor Ant	0.880553	0.851259	0.512346	antB; anti-repressor protein	specific	cluster	antB; anti-repressor protein	specific	Transcriptional regulation	L1	TRUE	0.9	anti-repressor	specific	anti-repressor	specific
IMGVR_UViG_3300029215_000221|3300029215|Ga0167476_100020|3-42690_33	IMGVR_UViG_3300029215_000221|3300029215|Ga0167476_100020|3-42690	gut	Large intestine	physiological	Antirestriction protein (ArdA)	high	TRUE	TRUE	Antirestriction protein (ArdA)	annotate	FALSE	d__Bacteria;p__Bacillota;c__Negativicutes;o__Acidaminococcales;f__Acidaminococcaceae;g__Phascolarctobacterium	both	circular_virus_1364|fragment_5_19	11.7573	26.2276	14.4703	0.448279	0.854274	0.745789	0.732158	0.309628	45	physiological	Defense & anti-defense systems	Antirestriction protein (ArdA)	0.983668	0.964052	0.626271	Antirestriction protein (ArdA)	specific	cluster	Antirestriction protein (ArdA)	specific	Defense & anti-defense systems	L1	TRUE	0.9	Antirestriction protein (ArdA)	specific	Antirestriction protein (ArdA)	specific
IMGVR_UViG_3300029215_000221|3300029215|Ga0167476_100020|3-42690_73	IMGVR_UViG_3300029215_000221|3300029215|Ga0167476_100020|3-42690	gut	Large intestine	metabolic	aroK, aroL; shikimate kinase [EC:2.7.1.71]	high	TRUE	TRUE	aroK, aroL; shikimate kinase [EC:2.7.1.71]	annotate	FALSE	d__Bacteria;p__Bacillota;c__Negativicutes;o__Acidaminococcales;f__Acidaminococcaceae;g__Phascolarctobacterium	both	CP002495.1|fragment_3_3	104.432	112.695	8.2632	0.926677	0.506958	0.339409	0.279336	0.997098	8	regulatory	Transcriptional regulation	cylR2; HTH-type transcriptional regulator, cytolysin regulator	0.783677	0.462282	0.120513	Transcriptional regulation	L1	cluster	Transcriptional regulation	L1		unassigned	TRUE	0.9	Helix-turn-helix	specific	Helix-turn-helix	specific
IMGVR_UViG_3300029215_000222|3300029215|Ga0167476_100026|92095-156221_20	IMGVR_UViG_3300029215_000222|3300029215|Ga0167476_100026|92095-156221	gut	Large intestine	metabolic	metK; S-adenosylmethionine synthetase [EC:2.5.1.6]	high	TRUE	TRUE	metK; S-adenosylmethionine synthetase [EC:2.5.1.6]	annotate	FALSE	d__Bacteria;p__Bacillota;c__Clostridia;o__Oscillospirales;f__Ruminococcaceae;g__Faecalibacterium	both	IMGVR_UViG_3300032038_000160|3300032038|Ga0326512_10000229|fragment_4_19	59.2888	70.3412	11.0524	0.842875	1	0.948807	0.957556	1.90011	40	metabolic	Amino acid metabolism	metK; S-adenosylmethionine synthetase [EC:2.5.1.6]	0.985075	0.994687	0.981164	metK; S-adenosylmethionine synthetase [EC:2.5.1.6]	specific	cluster	metK; S-adenosylmethionine synthetase [EC:2.5.1.6]	specific	metK; S-adenosylmethionine synthetase [EC:2.5.1.6]	specific	TRUE	0.9	metK; S-adenosylmethionine synthetase [EC:2.5.1.6]	specific	metK; S-adenosylmethionine synthetase [EC:2.5.1.6]	specific
IMGVR_UViG_3300029215_000222|3300029215|Ga0167476_100026|92095-156221_36	IMGVR_UViG_3300029215_000222|3300029215|Ga0167476_100026|92095-156221	gut	Large intestine	regulatory	anti-repressor Ant	high	TRUE	TRUE	anti-repressor Ant	annotate	FALSE	d__Bacteria;p__Bacillota;c__Clostridia;o__Oscillospirales;f__Ruminococcaceae;g__Faecalibacterium	both	MK448941.1|fragment_2_36	26.2568	30.7514	4.49466	0.853839	1	0.956886	0.941777	2.82515	46	regulatory	Transcriptional regulation	anti-repressor Ant	0.994056	0.990099	0.929677	anti-repressor Ant	specific	cluster	anti-repressor Ant	specific	anti-repressor Ant	specific	TRUE	0.9	anti-repressor Ant	specific	anti-repressor Ant	specific
IMGVR_UViG_3300029215_000222|3300029215|Ga0167476_100026|92095-156221_4	IMGVR_UViG_3300029215_000222|3300029215|Ga0167476_100026|92095-156221	gut	Large intestine	regulatory	Helix-turn-helix	high	TRUE	FALSE	Helix-turn-helix	annotate	FALSE	d__Bacteria;p__Bacillota;c__Clostridia;o__Oscillospirales;f__Ruminococcaceae;g__Faecalibacterium	annotate	1215097.SAMD00046902.BCZY01000073~89-51144~standalone_virus_32	130.181	130.735	0.554245	0.995761	0.300917	0.144011	0.117938	0.883015	491	regulatory	Transcriptional regulation	CII-like transcriptional activator	0.585185	0.374147	0.0338346	Helix-turn-helix	specific	cluster	Helix-turn-helix	specific		unassigned	TRUE	0.9		unassigned	regulatory	category
IMGVR_UViG_3300029215_000222|3300029215|Ga0167476_100026|92095-156221_6	IMGVR_UViG_3300029215_000222|3300029215|Ga0167476_100026|92095-156221	gut	Large intestine	regulatory	transcriptional regulator	high	TRUE	TRUE	transcriptional regulator	annotate	FALSE	d__Bacteria;p__Bacillota;c__Clostridia;o__Oscillospirales;f__Ruminococcaceae;g__Faecalibacterium	both	MG711465.1|fragment_1_5	16.9187				1	1	1	1.09514	71	regulatory	Transcriptional regulation	transcriptional regulator	1	1	0.998152	transcriptional regulator	specific	cluster	transcriptional regulator	specific	transcriptional regulator	specific	TRUE	0.9	transcriptional regulator	specific	transcriptional regulator	specific
IMGVR_UViG_3300029215_000222|3300029215|Ga0167476_100026|92095-156221_88	IMGVR_UViG_3300029215_000222|3300029215|Ga0167476_100026|92095-156221	gut	Large intestine	physiological	PemK-like, MazF-like toxin of type II toxin-antitoxin system	high	TRUE	TRUE	PemK-like, MazF-like toxin of type II toxin-antitoxin system	annotate	FALSE	d__Bacteria;p__Bacillota;c__Clostridia;o__Oscillospirales;f__Ruminococcaceae;g__Faecalibacterium	both	Rampelli_10024_NODE_102_length_68175_cov_7.548649_1|fragment_2_11	10.824	20.3692	9.54518	0.531391	1	1	0.974136	0.786518	21	physiological	Toxin-antitoxin systems	PemK-like, MazF-like toxin of type II toxin-antitoxin system	0.998426	1	0.989754	PemK-like, MazF-like toxin of type II toxin-antitoxin system	specific	cluster	PemK-like, MazF-like toxin of type II toxin-antitoxin system	specific	PemK-like, MazF-like toxin of type II toxin-antitoxin system	specific	TRUE	0.9	PemK-like, MazF-like toxin of type II toxin-antitoxin system	specific	PemK-like, MazF-like toxin of type II toxin-antitoxin system	specific
IMGVR_UViG_3300029215_000223|3300029215|Ga0167476_100031|163660-205293_11	IMGVR_UViG_3300029215_000223|3300029215|Ga0167476_100031|163660-205293	gut	Large intestine	physiological	spoVG; stage V sporulation protein G	medium	TRUE	TRUE	spoVG; stage V sporulation protein G	annotate	FALSE	d__Bacteria;p__Bacillota;c__Bacilli;o__RF39;f__UBA660;g__CAG-433	both	circular_virus_89064|fragment_1_14	12.2568	18.9047	6.64795	0.648344	1	0.955546	0.822403	1.84036	17	physiological	Sporulation & developmental	spoVG; stage V sporulation protein G	0.998426	0.996008	0.958005	spoVG; stage V sporulation protein G	specific	cluster	spoVG; stage V sporulation protein G	specific	spoVG; stage V sporulation protein G	specific	TRUE	0.9	spoVG; stage V sporulation protein G	specific	spoVG; stage V sporulation protein G	specific
IMGVR_UViG_3300029215_000223|3300029215|Ga0167476_100031|163660-205293_30	IMGVR_UViG_3300029215_000223|3300029215|Ga0167476_100031|163660-205293	gut	Large intestine	regulatory	transcriptional regulator	low	FALSE	TRUE	transcriptional regulator	annotate	FALSE	d__Bacteria;p__Bacillota;c__Bacilli;o__RF39;f__UBA660;g__CAG-433	de_novo	circular_virus_89064|fragment_1_27	13.5441				1	1	1	0.712189	15	regulatory	Transcriptional regulation	transcriptional regulator	1	1	1	transcriptional regulator	specific	cluster	transcriptional regulator	specific	transcriptional regulator	specific	TRUE	0.9	transcriptional regulator	specific	transcriptional regulator	specific
IMGVR_UViG_3300029215_000224|3300029215|Ga0167476_100048|87528-126247_3	IMGVR_UViG_3300029215_000224|3300029215|Ga0167476_100048|87528-126247	gut	Large intestine	regulatory	transcriptional repressor	high	TRUE	TRUE	transcriptional repressor	annotate	FALSE	d__Bacteria;p__Bacillota;c__Bacilli;o__RF39;f__UBA660;g__CAG-433	both	UGV-GENOME-0200170|fragment_1_3	5.58381	8.79868	3.21488	0.634618	1	0.961673	0.954844	0.68455	11	regulatory	Transcriptional regulation	transcriptional repressor	0.998426	0.997344	0.989754	transcriptional repressor	specific	cluster	transcriptional repressor	specific	transcriptional repressor	specific	TRUE	0.9	transcriptional repressor	specific	transcriptional repressor	specific
IMGVR_UViG_3300029215_000224|3300029215|Ga0167476_100048|87528-126247_4	IMGVR_UViG_3300029215_000224|3300029215|Ga0167476_100048|87528-126247	gut	Large intestine	unclassified		high	FALSE	TRUE	Helix-turn-helix	specific	TRUE	d__Bacteria;p__Bacillota;c__Bacilli;o__RF39;f__UBA660;g__CAG-433	de_novo	UGV-GENOME-0200170|fragment_1_4	64.4184	111.667	47.249	0.576877	0.768826	0.575285	0.508279	0.387182	115	metabolic	Amino acid metabolism	aroK, aroL; shikimate kinase [EC:2.7.1.71]	0.721519	0.817045	0.626271	Helix-turn-helix	specific	cluster	Helix-turn-helix	specific		unassigned	TRUE	0.9	Helix-turn-helix	specific	Helix-turn-helix	specific
IMGVR_UViG_3300029215_000226|3300029215|Ga0167476_100079|603-35798_10	IMGVR_UViG_3300029215_000226|3300029215|Ga0167476_100079|603-35798	gut	Large intestine	physiological	antitoxin from a toxin-antitoxin system	high	TRUE	TRUE	antitoxin from a toxin-antitoxin system	annotate	FALSE	d__Bacteria;p__Bacillota;c__Clostridia;o__Lachnospirales;f__Lachnospiraceae;g__Enterocloster	both	fragment_20964_13	68.9364	115.989	47.0522	0.594338	0.948805	0.880449	0.805856	0.880327	90	physiological	Toxin-antitoxin systems	antitoxin from a toxin-antitoxin system	0.961932	0.943396	0.864903	antitoxin from a toxin-antitoxin system	specific	cluster	antitoxin from a toxin-antitoxin system	specific	antitoxin from a toxin-antitoxin system	specific	TRUE	0.9	antitoxin from a toxin-antitoxin system	specific	antitoxin from a toxin-antitoxin system	specific
IMGVR_UViG_3300029215_000226|3300029215|Ga0167476_100079|603-35798_13	IMGVR_UViG_3300029215_000226|3300029215|Ga0167476_100079|603-35798	gut	Large intestine	regulatory	late transcriptional activator	high	TRUE	TRUE	late transcriptional activator	annotate	FALSE	d__Bacteria;p__Bacillota;c__Clostridia;o__Lachnospirales;f__Lachnospiraceae;g__Enterocloster	both	fragment_20964_16	44.6687	54.8936	10.2249	0.813732	0.900374	0.896288	0.883908	1.22158	91	regulatory	Transcriptional regulation	late transcriptional activator	0.961932	0.964052	0.864903	late transcriptional activator	specific	cluster	late transcriptional activator	specific	late transcriptional activator	specific	TRUE	0.9	late transcriptional activator	specific	late transcriptional activator	specific
IMGVR_UViG_3300029215_000226|3300029215|Ga0167476_100079|603-35798_17	IMGVR_UViG_3300029215_000226|3300029215|Ga0167476_100079|603-35798	gut	Large intestine	regulatory	transcription antiterminator	high	TRUE	TRUE	transcription antiterminator	annotate	FALSE	d__Bacteria;p__Bacillota;c__Clostridia;o__Lachnospirales;f__Lachnospiraceae;g__Enterocloster	both	fragment_20964_20	43.9509	55.6216	11.6707	0.790177	0.922811	0.854435	0.778026	1.91754	153	regulatory	Transcriptional regulation	transcription antiterminator	0.961932	0.94109	0.77748	transcription antiterminator	specific	cluster	transcription antiterminator	specific	transcription antiterminator	specific	TRUE	0.9	transcription antiterminator	specific	transcription antiterminator	specific
IMGVR_UViG_3300029215_000226|3300029215|Ga0167476_100079|603-35798_2	IMGVR_UViG_3300029215_000226|3300029215|Ga0167476_100079|603-35798	gut	Large intestine	regulatory	transcriptional repressor	high	TRUE	FALSE	transcriptional repressor	annotate	FALSE	d__Bacteria;p__Bacillota;c__Clostridia;o__Lachnospirales;f__Lachnospiraceae;g__Enterocloster	annotate	fragment_26800_27	80.9008	89.3312	8.43044	0.905627	0.375611	0.209619	0.163968	0.836417	13204	regulatory	Transcriptional regulation	Transcriptional repressor NrdR-like, N-terminal domain	0.585185	0.396789	0.0222222		unassigned	none		unassigned		unassigned	TRUE	0.9		unassigned	regulatory	category
IMGVR_UViG_3300029215_000226|3300029215|Ga0167476_100079|603-35798_50	IMGVR_UViG_3300029215_000226|3300029215|Ga0167476_100079|603-35798	gut	Large intestine	regulatory	Cro/C1-type HTH DNA-binding domain	high	TRUE	TRUE	Cro/C1-type HTH DNA-binding domain	annotate	FALSE	d__Bacteria;p__Bacillota;c__Clostridia;o__Lachnospirales;f__Lachnospiraceae;g__Enterocloster	both	IMGVR_UViG_3300021387_000078|3300021387|Ga0223845_11240883|fragment_1_32	41.5402	45.3763	3.83618	0.915459	0.722789	0.627753	0.578501	2.26886	50	regulatory	Transcriptional regulation	Cro/C1-type HTH DNA-binding domain	0.912939	0.777778	0.626271	Cro/C1-type HTH DNA-binding domain	specific	cluster	Cro/C1-type HTH DNA-binding domain	specific	regulatory	category	TRUE	0.9	Cro/C1-type HTH DNA-binding domain	specific	Cro/C1-type HTH DNA-binding domain	specific
IMGVR_UViG_3300029215_000226|3300029215|Ga0167476_100079|603-35798_52	IMGVR_UViG_3300029215_000226|3300029215|Ga0167476_100079|603-35798	gut	Large intestine	regulatory	K06878; tRNA-binding protein	medium	TRUE	TRUE	K06878; tRNA-binding protein	annotate	FALSE	d__Bacteria;p__Bacillota;c__Clostridia;o__Lachnospirales;f__Lachnospiraceae;g__Enterocloster	both	IMGVR_UViG_3300005590_000003|3300005590|Ga0070727_10000262|fragment_4_26	88.7976	89.1377	0.340157	0.996184	0.318364	0.191827	0.160994	2.92231	6	regulatory	Transcriptional regulation	ROS/MUCR transcriptional regulator protein	0.721519	0.19973	0.0188285	K06878; tRNA-binding protein	specific	cluster	K06878; tRNA-binding protein	specific		unassigned	TRUE	0.9	K06878; tRNA-binding protein	specific	K06878; tRNA-binding protein	specific
IMGVR_UViG_3300029215_000229|3300029215|Ga0167476_100196|99-53263_15	IMGVR_UViG_3300029215_000229|3300029215|Ga0167476_100196|99-53263	gut	Large intestine	unclassified	single strand annealing protein	high	FALSE	TRUE	single strand annealing protein	annotate	FALSE	d__Bacteria;p__Bacillota;c__Clostridia;o__Lachnospirales;f__Lachnospiraceae;g__Hungatella	de_novo	IMGVR_UViG_3300021387_000141|3300021387|Ga0223845_12574150|fragment_5_15	33.0098				1	1	1	0.621641	12	regulatory	Transcriptional regulation	Putative phage ssDNA-binding domain	1	1	1	Putative phage ssDNA-binding domain	specific	cluster	Putative phage ssDNA-binding domain	specific	Putative phage ssDNA-binding domain	specific	TRUE	0.9	Putative phage ssDNA-binding domain	specific	Putative phage ssDNA-binding domain	specific
IMGVR_UViG_3300029215_000229|3300029215|Ga0167476_100196|99-53263_28	IMGVR_UViG_3300029215_000229|3300029215|Ga0167476_100196|99-53263	gut	Large intestine	regulatory	anti-repressor	high	TRUE	TRUE	anti-repressor	annotate	FALSE	d__Bacteria;p__Bacillota;c__Clostridia;o__Lachnospirales;f__Lachnospiraceae;g__Hungatella	both	circular_virus_1441725|fragment_1_10	21.5026	28.2781	6.77555	0.760396	0.927105	0.906483	0.807737	1.17939	36	regulatory	Transcriptional regulation	anti-repressor	0.985075	0.964052	0.88959	anti-repressor	specific	cluster	anti-repressor	specific	anti-repressor	specific	TRUE	0.9	anti-repressor	specific	anti-repressor	specific
IMGVR_UViG_3300029215_000230|3300029215|Ga0167476_100226|2-38412_34	IMGVR_UViG_3300029215_000230|3300029215|Ga0167476_100226|2-38412	gut	Large intestine	regulatory	SMARCAL1, HARP; SWI/SNF-related matrix-associated actin-dependent regulator of chromatin subfamily A-like protein 1 [EC:5.6.2.-]	high	TRUE	FALSE	SMARCAL1, HARP; SWI/SNF-related matrix-associated actin-dependent regulator of chromatin subfamily A-like protein 1 [EC:5.6.2.-]	annotate	FALSE	d__Bacteria;p__Bacteroidota;c__Bacteroidia;o__Bacteroidales;f__Bacteroidaceae;g__Bacteroides	annotate	fragment_26738_37	94.2311	116.074	21.8434	0.811816	0.547184	0.328211	0.266602	0.492832	624	regulatory	Transcriptional regulation	SMARCAL1, HARP; SWI/SNF-related matrix-associated actin-dependent regulator of chromatin subfamily A-like protein 1 [EC:5.6.2.-]	0.617391	0.664894	0.0506555	SMARCAL1, HARP; SWI/SNF-related matrix-associated actin-dependent regulator of chromatin subfamily A-like protein 1 [EC:5.6.2.-]	specific	cluster	SMARCAL1, HARP; SWI/SNF-related matrix-associated actin-dependent regulator of chromatin subfamily A-like protein 1 [EC:5.6.2.-]	specific		unassigned	TRUE	0.9	SMARCAL1, HARP; SWI/SNF-related matrix-associated actin-dependent regulator of chromatin subfamily A-like protein 1 [EC:5.6.2.-]	specific	SMARCAL1, HARP; SWI/SNF-related matrix-associated actin-dependent regulator of chromatin subfamily A-like protein 1 [EC:5.6.2.-]	specific
IMGVR_UViG_3300029215_000230|3300029215|Ga0167476_100226|2-38412_46	IMGVR_UViG_3300029215_000230|3300029215|Ga0167476_100226|2-38412	gut	Large intestine	regulatory	transcriptional repressor	high	TRUE	TRUE	transcriptional repressor	annotate	FALSE	d__Bacteria;p__Bacteroidota;c__Bacteroidia;o__Bacteroidales;f__Bacteroidaceae;g__Bacteroides	both	UGV-GENOME-0304279|fragment_1_40	33.2024	37.0187	3.81631	0.896909	0.853588	0.870463	0.879978	1.85418	176	regulatory	Transcriptional regulation	transcriptional repressor	0.942038	0.94109	0.88959	transcriptional repressor	specific	cluster	transcriptional repressor	specific	transcriptional repressor	specific	TRUE	0.9	transcriptional repressor	specific	transcriptional repressor	specific
IMGVR_UViG_3300029215_000230|3300029215|Ga0167476_100226|2-38412_48	IMGVR_UViG_3300029215_000230|3300029215|Ga0167476_100226|2-38412	gut	Large intestine	unclassified	phosphatase	high	FALSE	TRUE	phosphatase	annotate	FALSE	d__Bacteria;p__Bacteroidota;c__Bacteroidia;o__Bacteroidales;f__Bacteroidaceae;g__Bacteroides	de_novo	1120985.SAMN02441147.AUMI01000019~342-142300~standalone_mge_40	154.137	159.182	5.04553	0.968303	0.710517	0.506046	0.450741	1.22903	7	physiological	Defense & anti-defense systems	Abi alpha-like abortive infection mechanism	0.837419	0.705061	0.631447		unassigned	none		unassigned		unassigned	TRUE	0.9	Defense & anti-defense systems	L1	Abi alpha-like abortive infection mechanism	specific
IMGVR_UViG_3300029215_000230|3300029215|Ga0167476_100226|2-38412_50	IMGVR_UViG_3300029215_000230|3300029215|Ga0167476_100226|2-38412	gut	Large intestine	regulatory	ntrY; two-component system, NtrC family, nitrogen regulation sensor histidine kinase NtrY [EC:2.7.13.3]	medium	TRUE	TRUE	ntrY; two-component system, NtrC family, nitrogen regulation sensor histidine kinase NtrY [EC:2.7.13.3]	annotate	FALSE	d__Bacteria;p__Bacteroidota;c__Bacteroidia;o__Bacteroidales;f__Bacteroidaceae;g__Bacteroides	both	IMGVR_UViG_3300028534_000013|3300028534|Ga0256843_1000006|fragment_4_61	72.9848	78.0225	5.03773	0.935432	0.621567	0.409797	0.343232	1.01093	3	regulatory	Signal transduction & two-component systems	dctS; two-component system, LuxR family, sensor histidine kinase DctS [EC:2.7.13.3]; K02476; two-component system, CitB family, sensor kinase [EC:2.7.13.3]	0.837419	0.406699	0.167562	Signal transduction & two-component systems	L1	cluster	Signal transduction & two-component systems	L1		unassigned	TRUE	0.9	ntrY; two-component system, NtrC family, nitrogen regulation sensor histidine kinase NtrY [EC:2.7.13.3]	specific	ntrY; two-component system, NtrC family, nitrogen regulation sensor histidine kinase NtrY [EC:2.7.13.3]	specific
IMGVR_UViG_3300029215_000231|3300029215|Ga0167476_100240|23290-75831_3	IMGVR_UViG_3300029215_000231|3300029215|Ga0167476_100240|23290-75831	gut	Large intestine	regulatory	transcriptional repressor	high	TRUE	TRUE	transcriptional repressor	annotate	FALSE	d__Bacteria;p__Bacteroidota;c__Bacteroidia;o__Bacteroidales;f__Bacteroidaceae;g__Bacteroides	both	circular_virus_743476|fragment_1_3	10.63	18.1895	7.55943	0.584406	1	1	0.993398	0.554237	38	regulatory	Transcriptional regulation	transcriptional repressor	1	1	0.998152	transcriptional repressor	specific	cluster	transcriptional repressor	specific	transcriptional repressor	specific	TRUE	0.9	transcriptional repressor	specific	transcriptional repressor	specific
IMGVR_UViG_3300029215_000231|3300029215|Ga0167476_100240|23290-75831_52	IMGVR_UViG_3300029215_000231|3300029215|Ga0167476_100240|23290-75831	gut	Large intestine	physiological	HicA toxin of bacterial toxin-antitoxin,	high	TRUE	TRUE	HicA toxin of bacterial toxin-antitoxin,	annotate	FALSE	d__Bacteria;p__Bacteroidota;c__Bacteroidia;o__Bacteroidales;f__Bacteroidaceae;g__Bacteroides	both	UGV-GENOME-0263931_1|fragment_2_15	8.61877	8.77684	0.158069	0.98199	0.59773	0.395313	0.35049	0.940489	35	physiological	Toxin-antitoxin systems	HicA toxin of bacterial toxin-antitoxin,	0.912939	0.765347	0.358566	toxin	specific	cluster	toxin	specific	physiological	category	TRUE	0.9	toxin	specific	toxin	specific
IMGVR_UViG_3300029215_000235|3300029215|Ga0167476_100277|5091-40537_41	IMGVR_UViG_3300029215_000235|3300029215|Ga0167476_100277|5091-40537	gut	Large intestine	unclassified		high	FALSE	TRUE		unassigned	TRUE	d__Bacteria;p__Verrucomicrobiota;c__Verrucomicrobiia;o__Verrucomicrobiales;f__Akkermansiaceae;g__Akkermansia	de_novo	fragment_20509_25	227.451	234.51	7.05907	0.969899	0.372274	0.272775	0.231134	0.857568	20	regulatory	Other	rfaH; transcriptional antiterminator RfaH	0.580645	0.422285	0.105536		unassigned	none		unassigned		unassigned	TRUE	0.9		unassigned	regulatory	category
IMGVR_UViG_3300029217_000001|3300029217|Ga0168678_100149_132	IMGVR_UViG_3300029217_000001|3300029217|Ga0168678_100149	gut	Large intestine	metabolic	UGDH, ugd; UDPglucose 6-dehydrogenase [EC:1.1.1.22]	high	TRUE	FALSE	UGDH, ugd; UDPglucose 6-dehydrogenase [EC:1.1.1.22]	annotate	FALSE	d__Bacteria;p__Bacteroidota;c__Bacteroidia;o__Bacteroidales;f__Bacteroidaceae;g__Bacteroides	annotate	fragment_22795_29	135.104	136.231	1.127	0.991727	0.394304	0.330572	0.294706	0.676806	6	metabolic	Carbohydrate metabolism	UGDH, ugd; UDPglucose 6-dehydrogenase [EC:1.1.1.22]	0.809325	0.656818	0.346939	hipB; HTH-type transcriptional regulator / antitoxin HipB	specific	cluster	hipB; HTH-type transcriptional regulator / antitoxin HipB	specific		unassigned	TRUE	0.9	metabolic	category	Carbohydrate metabolism	L1
IMGVR_UViG_3300029217_000001|3300029217|Ga0168678_100149_149	IMGVR_UViG_3300029217_000001|3300029217|Ga0168678_100149	gut	Large intestine	metabolic	nadM; nicotinamide-nucleotide adenylyltransferase [EC:2.7.7.1]	high	TRUE	TRUE	nadM; nicotinamide-nucleotide adenylyltransferase [EC:2.7.7.1]	annotate	FALSE	d__Bacteria;p__Bacteroidota;c__Bacteroidia;o__Bacteroidales;f__Bacteroidaceae;g__Bacteroides	both	IMGVR_UViG_3300013105_000022|3300013105|Ga0157369_10000076|fragment_4_111	101.023	106.647	5.6246	0.94726	0.794996	0.68799	0.616691	1.42743	33	regulatory	Transcriptional regulation	nadR; HTH-type transcriptional regulator, transcriptional repressor of NAD biosynthesis genes [EC:2.7.7.1 2.7.1.22]	0.912939	0.883929	0.786047	nadM; nicotinamide-nucleotide adenylyltransferase [EC:2.7.7.1]	specific	cluster	nadM; nicotinamide-nucleotide adenylyltransferase [EC:2.7.7.1]	specific	nadR; HTH-type transcriptional regulator, transcriptional repressor of NAD biosynthesis genes [EC:2.7.7.1 2.7.1.22]	specific	TRUE	0.9	nadM; nicotinamide-nucleotide adenylyltransferase [EC:2.7.7.1]	specific	nadM; nicotinamide-nucleotide adenylyltransferase [EC:2.7.7.1]	specific
IMGVR_UViG_3300029217_000001|3300029217|Ga0168678_100149_58	IMGVR_UViG_3300029217_000001|3300029217|Ga0168678_100149	gut	Large intestine	physiological	abortive infection resistance protein	high	TRUE	TRUE	abortive infection resistance protein	annotate	FALSE	d__Bacteria;p__Bacteroidota;c__Bacteroidia;o__Bacteroidales;f__Bacteroidaceae;g__Bacteroides	both	circular_virus_179936|fragment_3_12	21.1181	28.5435	7.42546	0.739855	0.96028	0.834493	0.773278	1.44482	99	physiological	Defense & anti-defense systems	abortive infection resistance protein	0.97028	0.964052	0.88959	abortive infection resistance protein	specific	cluster	abortive infection resistance protein	specific	abortive infection resistance protein	specific	TRUE	0.9	Abi-like protein	specific	Abi-like protein	specific
IMGVR_UViG_3300029217_000006|3300029217|Ga0168678_100490_34	IMGVR_UViG_3300029217_000006|3300029217|Ga0168678_100490	gut	Large intestine	physiological	higA-1; antitoxin HigA-1	high	TRUE	TRUE	higA-1; antitoxin HigA-1	annotate	FALSE	d__Bacteria;p__Bacteroidota;c__Bacteroidia;o__Bacteroidales;f__Bacteroidaceae;g__Bacteroides	both	circular_virus_900419|fragment_3_35	18.0956	19.5643	1.46864	0.924932	0.733979	0.624811	0.532897	1.10315	24	physiological	Toxin-antitoxin systems	higA-1; antitoxin HigA-1	0.95302	0.87395	0.626271	higA-1; antitoxin HigA-1	specific	cluster	higA-1; antitoxin HigA-1	specific	Toxin-antitoxin systems	L1	TRUE	0.9	higA-1; antitoxin HigA-1	specific	higA-1; antitoxin HigA-1	specific
IMGVR_UViG_3300029217_000006|3300029217|Ga0168678_100490_42	IMGVR_UViG_3300029217_000006|3300029217|Ga0168678_100490	gut	Large intestine	regulatory	Rha-like transcriptional regulator	high	TRUE	TRUE	Rha-like transcriptional regulator	annotate	FALSE	d__Bacteria;p__Bacteroidota;c__Bacteroidia;o__Bacteroidales;f__Bacteroidaceae;g__Bacteroides	both	circular_virus_1427356|fragment_1_42	20.367	21.0089	0.641891	0.969447	0.566506	0.52932	0.506553	1.03674	13	regulatory	Transcriptional regulation	anti-repressor	0.930719	0.94109	0.689474	Rha-like transcriptional regulator	specific	cluster	Rha-like transcriptional regulator	specific	Transcriptional regulation	L1	TRUE	0.9	Rha-like transcriptional regulator	specific	Rha-like transcriptional regulator	specific
IMGVR_UViG_3300029217_000006|3300029217|Ga0168678_100490_60	IMGVR_UViG_3300029217_000006|3300029217|Ga0168678_100490	gut	Large intestine	regulatory	anti-repressor Ant	high	TRUE	TRUE	anti-repressor Ant	annotate	FALSE	d__Bacteria;p__Bacteroidota;c__Bacteroidia;o__Bacteroidales;f__Bacteroidaceae;g__Bacteroides	both	circular_virus_895360|fragment_3_28	5.1581	7.01168	1.85358	0.735644	1	0.985221	0.96245	1.01452	10	regulatory	Transcriptional regulation	anti-repressor Ant	1	0.996008	0.982659	anti-repressor Ant	specific	cluster	anti-repressor Ant	specific	anti-repressor Ant	specific	TRUE	0.9	anti-repressor Ant	specific	anti-repressor Ant	specific
IMGVR_UViG_3300029217_000007|3300029217|Ga0168678_100530_57	IMGVR_UViG_3300029217_000007|3300029217|Ga0168678_100530	gut	Large intestine	unclassified		high	FALSE	TRUE	Nucleoid-associated protein YejK	specific	TRUE	d__Bacteria;p__Bacillota;c__Negativicutes;o__Selenomonadales;f__Selenomonadaceae;g__Megamonas	de_novo	circular_virus_1304400|fragment_2_13	26.8049	36.0743	9.26941	0.743046	1	0.936708	0.815517	1.48899	8	regulatory	Chromatin/nucleoid organization & epigenetic regulation	Nucleoid-associated protein YejK	0.994056	0.994012	0.958005	Nucleoid-associated protein YejK	specific	embedding		unassigned	Nucleoid-associated protein YejK	specific	TRUE	0.9	Nucleoid-associated protein YejK	specific	Nucleoid-associated protein YejK	specific
IMGVR_UViG_3300029217_000007|3300029217|Ga0168678_100530_62	IMGVR_UViG_3300029217_000007|3300029217|Ga0168678_100530	gut	Large intestine	regulatory	transcriptional regulator	low	FALSE	TRUE	transcriptional regulator	annotate	FALSE	d__Bacteria;p__Bacillota;c__Negativicutes;o__Selenomonadales;f__Selenomonadaceae;g__Megamonas	de_novo	circular_virus_45289|fragment_1_5	57.12	74.8398	17.7198	0.763231	0.914771	0.796315	0.73543	0.594977	14	regulatory	Transcriptional regulation	transcriptional regulator	0.97028	0.94109	0.83542	transcriptional regulator	specific	cluster	transcriptional regulator	specific	transcriptional regulator	specific	TRUE	0.9	transcriptional regulator	specific	transcriptional regulator	specific
IMGVR_UViG_3300029217_000007|3300029217|Ga0168678_100530_64	IMGVR_UViG_3300029217_000007|3300029217|Ga0168678_100530	gut	Large intestine	regulatory	anti-repressor Ant	low	FALSE	TRUE	anti-repressor Ant	annotate	FALSE	d__Bacteria;p__Bacillota;c__Negativicutes;o__Selenomonadales;f__Selenomonadaceae;g__Megamonas	de_novo	circular_virus_1238608|fragment_2_64	14.1547	15.3878	1.23317	0.919861	0.880411	0.643941	0.578415	1.54236	18	regulatory	Transcriptional regulation	anti-repressor	0.930719	0.94109	0.631447	anti-repressor Ant	specific	cluster	anti-repressor Ant	specific	Transcriptional regulation	L1	TRUE	0.9	anti-repressor Ant	specific	anti-repressor Ant	specific
IMGVR_UViG_3300029217_000008|3300029217|Ga0168678_100568_17	IMGVR_UViG_3300029217_000008|3300029217|Ga0168678_100568	gut	Large intestine	regulatory	Gp2.5-like ssDNA binding protein and ssDNA annealing protein	high	TRUE	TRUE	Gp2.5-like ssDNA binding protein and ssDNA annealing protein	annotate	FALSE	d__Bacteria;p__Bacillota;c__Negativicutes;o__Veillonellales;f__Dialisteraceae;g__Dialister	both	circular_virus_884284|fragment_1_17	8.82795	9.64728	0.81933	0.915071	0.709989	0.488988	0.431701	1.30353	48	regulatory	Transcriptional regulation	Enterobacter phage Enc34, ssDNA-binding protein	0.88777	0.765347	0.346939	Enterobacter phage Enc34, ssDNA-binding protein	specific	cluster	Enterobacter phage Enc34, ssDNA-binding protein	specific		unassigned	TRUE	0.9	Gp2.5-like ssDNA binding protein and ssDNA annealing protein	specific	Gp2.5-like ssDNA binding protein and ssDNA annealing protein	specific
IMGVR_UViG_3300029217_000008|3300029217|Ga0168678_100568_4	IMGVR_UViG_3300029217_000008|3300029217|Ga0168678_100568	gut	Large intestine	regulatory	transcriptional repressor	high	TRUE	TRUE	transcriptional repressor	annotate	FALSE	d__Bacteria;p__Bacillota;c__Negativicutes;o__Veillonellales;f__Dialisteraceae;g__Dialister	both	UGV-GENOME-0253783_1|fragment_1_4	8.41378	10.1278	1.71404	0.830759	0.72369	0.577976	0.538044	0.597525	32	regulatory	Transcriptional regulation	lexA; repressor LexA [EC:3.4.21.88]	0.942038	0.883929	0.631447	transcriptional repressor	specific	cluster	transcriptional repressor	specific	Transcriptional regulation	L1	TRUE	0.9	transcriptional repressor	specific	transcriptional repressor	specific
IMGVR_UViG_3300029217_000009|3300029217|Ga0168678_100579_63	IMGVR_UViG_3300029217_000009|3300029217|Ga0168678_100579	gut	Large intestine	metabolic	pncB, NAPRT1; nicotinate phosphoribosyltransferase [EC:6.3.4.21]	high	TRUE	TRUE	pncB, NAPRT1; nicotinate phosphoribosyltransferase [EC:6.3.4.21]	annotate	FALSE	d__Bacteria;p__Bacteroidota;c__Bacteroidia;o__Bacteroidales;f__Bacteroidaceae	both	circular_virus_1243210|fragment_7_67	3.3345	12.1691	8.83458	0.274014	1	1	0.898169	0.357696	9	metabolic	Cofactor & vitamin metabolism	pncB, NAPRT1; nicotinate phosphoribosyltransferase [EC:6.3.4.21]	1	1	0.998152	pncB, NAPRT1; nicotinate phosphoribosyltransferase [EC:6.3.4.21]	specific	cluster	pncB, NAPRT1; nicotinate phosphoribosyltransferase [EC:6.3.4.21]	specific	pncB, NAPRT1; nicotinate phosphoribosyltransferase [EC:6.3.4.21]	specific	TRUE	0.9	pncB, NAPRT1; nicotinate phosphoribosyltransferase [EC:6.3.4.21]	specific	pncB, NAPRT1; nicotinate phosphoribosyltransferase [EC:6.3.4.21]	specific
IMGVR_UViG_3300029217_000009|3300029217|Ga0168678_100579_64	IMGVR_UViG_3300029217_000009|3300029217|Ga0168678_100579	gut	Large intestine	metabolic	nadE; NAD+ synthase [EC:6.3.1.5]	high	TRUE	TRUE	nadE; NAD+ synthase [EC:6.3.1.5]	annotate	FALSE	d__Bacteria;p__Bacteroidota;c__Bacteroidia;o__Bacteroidales;f__Bacteroidaceae	both	circular_virus_1246035|fragment_5_66	10.4396	15.866	5.42637	0.657986	1	0.954947	0.873191	0.459026	26	metabolic	Cofactor & vitamin metabolism	nadE; NAD+ synthase [EC:6.3.1.5]	0.998426	0.996008	0.981164	nadE; NAD+ synthase [EC:6.3.1.5]	specific	cluster	nadE; NAD+ synthase [EC:6.3.1.5]	specific	nadE; NAD+ synthase [EC:6.3.1.5]	specific	TRUE	0.9	nadE; NAD+ synthase [EC:6.3.1.5]	specific	nadE; NAD+ synthase [EC:6.3.1.5]	specific
IMGVR_UViG_3300029217_000010|3300029217|Ga0168678_100623_39	IMGVR_UViG_3300029217_000010|3300029217|Ga0168678_100623	gut	Large intestine	regulatory	mqsR; motility quorum-sensing regulator / GCU-specific mRNA interferase toxin	medium	TRUE	FALSE	mqsR; motility quorum-sensing regulator / GCU-specific mRNA interferase toxin	annotate	FALSE	d__Bacteria;p__Desulfobacterota_I;c__Desulfovibrionia;o__Desulfovibrionales;f__Desulfovibrionaceae;g__Desulfovibrio	annotate	circular_virus_71522|fragment_1_89	131.931	136.342	4.41025	0.967653	0.413922	0.274737	0.228703	1.7177	908	physiological	Defense & anti-defense systems	Anti-CRISPR protein AcrIC5	0.580645	0.374147	0.0454545	mqsR; motility quorum-sensing regulator / GCU-specific mRNA interferase toxin	specific	cluster	mqsR; motility quorum-sensing regulator / GCU-specific mRNA interferase toxin	specific		unassigned	TRUE	0.9	mqsR; motility quorum-sensing regulator / GCU-specific mRNA interferase toxin	specific	mqsR; motility quorum-sensing regulator / GCU-specific mRNA interferase toxin	specific
IMGVR_UViG_3300029217_000010|3300029217|Ga0168678_100623_40	IMGVR_UViG_3300029217_000010|3300029217|Ga0168678_100623	gut	Large intestine	physiological	Antitoxin component of bacterial toxin-antitoxin system, MqsA	medium	TRUE	TRUE	Antitoxin component of bacterial toxin-antitoxin system, MqsA	annotate	FALSE	d__Bacteria;p__Desulfobacterota_I;c__Desulfovibrionia;o__Desulfovibrionales;f__Desulfovibrionaceae;g__Desulfovibrio	both	IMGVR_UViG_7000000472_000020|7000000472|SRS051244_LANL_scaffold_15987|fragment_2_40	71.5422	72.6911	1.1489	0.984195	0.810074	0.831	0.780093	5.70285	44	regulatory	Transcriptional regulation	anti-repressor Ant	0.912939	0.906977	0.83542	Antitoxin component of bacterial toxin-antitoxin system, MqsA	specific	cluster	Antitoxin component of bacterial toxin-antitoxin system, MqsA	specific	anti-repressor Ant	specific	TRUE	0.9	Antitoxin component of bacterial toxin-antitoxin system, MqsA	specific	Antitoxin component of bacterial toxin-antitoxin system, MqsA	specific
IMGVR_UViG_3300029217_000012|3300029217|Ga0168678_100653_27	IMGVR_UViG_3300029217_000012|3300029217|Ga0168678_100653	gut	Large intestine	regulatory	DNA binding protein	high	TRUE	TRUE	DNA binding protein	annotate	FALSE	d__Bacteria;p__Bacteroidota;c__Bacteroidia;o__Bacteroidales;f__Bacteroidaceae;g__Bacteroides	both	UGV-GENOME-0287173_1|fragment_2_27	9.97258				1	1	1	0.426605	157	regulatory	Transcriptional regulation	DNA binding protein	0.988889	1	1	DNA binding protein	specific	cluster	DNA binding protein	specific	DNA binding protein	specific	TRUE	0.9	DNA binding protein	specific	DNA binding protein	specific
IMGVR_UViG_3300029217_000013|3300029217|Ga0168678_100682_23	IMGVR_UViG_3300029217_000013|3300029217|Ga0168678_100682	gut	Large intestine	unclassified		high	FALSE	TRUE	transcriptional regulator	specific	TRUE	d__Bacteria;p__Bacillota;c__Clostridia;o__Lachnospirales;f__Lachnospiraceae;g__Roseburia	de_novo	UGV-GENOME-0224222|fragment_1_23	26.9991				1	1	1	0.615615	17	regulatory	Transcriptional regulation	transcriptional regulator	1	1	1	transcriptional regulator	specific	embedding	Transcriptional regulation	L1	transcriptional regulator	specific	TRUE	0.9	transcriptional regulator	specific	transcriptional regulator	specific
IMGVR_UViG_3300029217_000013|3300029217|Ga0168678_100682_56	IMGVR_UViG_3300029217_000013|3300029217|Ga0168678_100682	gut	Large intestine	physiological	RelE-like toxin	high	TRUE	TRUE	RelE-like toxin	annotate	FALSE	d__Bacteria;p__Bacillota;c__Clostridia;o__Lachnospirales;f__Lachnospiraceae;g__Roseburia	both	circular_virus_959319|fragment_1_16	33.0615	41.4629	8.40144	0.797375	1	0.910294	0.81615	1.41841	21	physiological	Toxin-antitoxin systems	RelE-like toxin	0.985075	0.990099	0.958005	RelE-like toxin	specific	cluster	RelE-like toxin	specific	RelE-like toxin	specific	TRUE	0.9	RelE-like toxin	specific	RelE-like toxin	specific
IMGVR_UViG_3300029217_000014|3300029217|Ga0168678_100691_24	IMGVR_UViG_3300029217_000014|3300029217|Ga0168678_100691	gut	Large intestine	regulatory	DNA binding protein	high	TRUE	TRUE	DNA binding protein	annotate	FALSE	d__Bacteria;p__Bacteroidota;c__Bacteroidia;o__Bacteroidales;f__Rikenellaceae;g__Alistipes	both	IMGVR_UViG_3300029928_000027|3300029928|Ga0116643_1000345|fragment_1_24	33.7818				1	1	1	1.01491	32	regulatory	Transcriptional regulation	DNA binding protein	1	1	1	DNA binding protein	specific	cluster	DNA binding protein	specific	DNA binding protein	specific	TRUE	0.9	DNA binding protein	specific	DNA binding protein	specific
IMGVR_UViG_3300029217_000014|3300029217|Ga0168678_100691_47	IMGVR_UViG_3300029217_000014|3300029217|Ga0168678_100691	gut	Large intestine	regulatory	transcriptional repressor	high	TRUE	TRUE	transcriptional repressor	annotate	FALSE	d__Bacteria;p__Bacteroidota;c__Bacteroidia;o__Bacteroidales;f__Rikenellaceae;g__Alistipes	both	UGV-GENOME-0303015_1|fragment_1_4	11.1966	12.9835	1.78699	0.862365	1	0.899573	0.82093	0.974803	144	regulatory	Transcriptional regulation	transcriptional repressor	0.985075	0.981295	0.958005	transcriptional repressor	specific	embedding	Transcriptional regulation	L1	transcriptional repressor	specific	TRUE	0.9	transcriptional repressor	specific	transcriptional repressor	specific
IMGVR_UViG_3300029217_000017|3300029217|Ga0168678_100793_6	IMGVR_UViG_3300029217_000017|3300029217|Ga0168678_100793	gut	Large intestine	regulatory	transcriptional repressor	high	TRUE	TRUE	transcriptional repressor	annotate	FALSE	d__Bacteria;p__Bacillota;c__Clostridia;o__Oscillospirales;f__Acutalibacteraceae;g__Ruminococcoides	both	UGV-GENOME-0249103_1|fragment_1_6	4.96953	7.8663	2.89676	0.63175	1	0.976159	0.937951	0.716177	74	regulatory	Transcriptional regulation	transcriptional repressor	0.998426	0.997344	0.982659	transcriptional repressor	specific	cluster	transcriptional repressor	specific	transcriptional repressor	specific	TRUE	0.9	transcriptional repressor	specific	transcriptional repressor	specific
IMGVR_UViG_3300029217_000022|3300029217|Ga0168678_100928_14	IMGVR_UViG_3300029217_000022|3300029217|Ga0168678_100928	gut	Large intestine	metabolic	nrdG; anaerobic ribonucleoside-triphosphate reductase activating protein [EC:1.97.1.4]	high	TRUE	TRUE	nrdG; anaerobic ribonucleoside-triphosphate reductase activating protein [EC:1.97.1.4]	annotate	FALSE	d__Bacteria;p__Desulfobacterota_I;c__Desulfovibrionia;o__Desulfovibrionales;f__Desulfovibrionaceae;g__Desulfovibrio	both	UGV-GENOME-0262067_1|fragment_2_14	5.75662	41.5616	35.805	0.138508	1	0.987293	0.968965	0.134597	21	metabolic	Other	nrdG; anaerobic ribonucleoside-triphosphate reductase activating protein [EC:1.97.1.4]	0.99661	0.997344	0.994975	nrdG; anaerobic ribonucleoside-triphosphate reductase activating protein [EC:1.97.1.4]	specific	cluster	nrdG; anaerobic ribonucleoside-triphosphate reductase activating protein [EC:1.97.1.4]	specific	nrdG; anaerobic ribonucleoside-triphosphate reductase activating protein [EC:1.97.1.4]	specific	TRUE	0.9	nrdG; anaerobic ribonucleoside-triphosphate reductase activating protein [EC:1.97.1.4]	specific	nrdG; anaerobic ribonucleoside-triphosphate reductase activating protein [EC:1.97.1.4]	specific
IMGVR_UViG_3300029217_000022|3300029217|Ga0168678_100928_26	IMGVR_UViG_3300029217_000022|3300029217|Ga0168678_100928	gut	Large intestine	regulatory	anti-repressor Ant	high	TRUE	TRUE	anti-repressor Ant	annotate	FALSE	d__Bacteria;p__Desulfobacterota_I;c__Desulfovibrionia;o__Desulfovibrionales;f__Desulfovibrionaceae;g__Desulfovibrio	both	UGV-GENOME-0262067_1|fragment_2_26	1.61867	4.81012	3.19145	0.336513	0.970668	0.973486	0.968361	0.236675	3	regulatory	Transcriptional regulation	anti-repressor Ant	1	1	0.998152	anti-repressor Ant	specific	cluster	anti-repressor Ant	specific	anti-repressor Ant	specific	TRUE	0.9	anti-repressor Ant	specific	anti-repressor Ant	specific
IMGVR_UViG_3300029217_000025|3300029217|Ga0168678_101123_21	IMGVR_UViG_3300029217_000025|3300029217|Ga0168678_101123	gut	Large intestine	regulatory	transcriptional regulator	high	TRUE	TRUE	transcriptional regulator	annotate	FALSE	d__Bacteria;p__Bacillota;c__Clostridia;o__Oscillospirales;f__Ruminococcaceae;g__Faecalibacterium	both	circular_virus_919788|fragment_1_21	44.0003	83.4517	39.4514	0.527254	1	0.967652	0.875346	0.50556	19	regulatory	Transcriptional regulation	transcriptional regulator	0.99661	0.994687	0.989754	transcriptional regulator	specific	cluster	transcriptional regulator	specific	transcriptional regulator	specific	TRUE	0.9	transcriptional regulator	specific	transcriptional regulator	specific
IMGVR_UViG_3300029217_000027|3300029217|Ga0168678_101314_17	IMGVR_UViG_3300029217_000027|3300029217|Ga0168678_101314	gut	Large intestine	unclassified		high	FALSE	TRUE	Defense & anti-defense systems	L1	TRUE	d__Bacteria;p__Bacteroidota;c__Bacteroidia;o__Bacteroidales;f__Rikenellaceae;g__Alistipes	de_novo	DTR_731254|fragment_1_13	87.1043	90.483	3.37867	0.96266	0.602912	0.527597	0.493387	1.21388	13	physiological	Defense & anti-defense systems	Anti-CRISPR type V subtype A2 family	0.880553	0.851259	0.626271	Defense & anti-defense systems	L1	embedding		unassigned	Defense & anti-defense systems	L1	TRUE	0.9	Defense & anti-defense systems	L1	Anti-CRISPR type V subtype A2 family	specific
IMGVR_UViG_3300029217_000029|3300029217|Ga0168678_101378_4	IMGVR_UViG_3300029217_000029|3300029217|Ga0168678_101378	gut	Large intestine	regulatory	transcriptional repressor	high	TRUE	TRUE	transcriptional repressor	annotate	FALSE	d__Bacteria;p__Pseudomonadota;c__Gammaproteobacteria;o__Burkholderiales;f__Burkholderiaceae;g__Parasutterella	both	UGV-GENOME-0276628_1|fragment_1_4	11.737	17.13	5.39302	0.685171	1	0.985346	0.972731	0.503791	6	regulatory	Transcriptional regulation	transcriptional repressor	0.998426	0.997344	0.989754	transcriptional repressor	specific	cluster	transcriptional repressor	specific	transcriptional repressor	specific	TRUE	0.9	transcriptional repressor	specific	transcriptional repressor	specific
IMGVR_UViG_3300029217_000029|3300029217|Ga0168678_101378_5	IMGVR_UViG_3300029217_000029|3300029217|Ga0168678_101378	gut	Large intestine	physiological	Bacterial toxin YdaS	high	TRUE	FALSE	Bacterial toxin YdaS	annotate	FALSE	d__Bacteria;p__Pseudomonadota;c__Gammaproteobacteria;o__Burkholderiales;f__Burkholderiaceae;g__Parasutterella	annotate	Zuo_N2_NODE_35_length_38851_cov_3090.053382|fragment_2_5	115.761	138.577	22.8158	0.835356	0.693566	0.473257	0.39789	0.731849	38	physiological	Toxin-antitoxin systems	Bacterial toxin YdaS	0.827448	0.736648	0.306452	Bacterial toxin YdaS	specific	cluster	Bacterial toxin YdaS	specific		unassigned	TRUE	0.9	Bacterial toxin YdaS	specific	Bacterial toxin YdaS	specific
IMGVR_UViG_3300029217_000039|3300029217|Ga0168678_101841_7	IMGVR_UViG_3300029217_000039|3300029217|Ga0168678_101841	gut	Large intestine	metabolic	ftnA, ftn; ferritin [EC:1.16.3.2]	medium	TRUE	TRUE	ftnA, ftn; ferritin [EC:1.16.3.2]	annotate	FALSE		both	circular_virus_161870|fragment_2_7	1.84882	17.4481	15.5992	0.105961	1	1	0.899849	0.148261	7	metabolic	Other inorganic element cycling	ftnA, ftn; ferritin [EC:1.16.3.2]	1	1	0.994975	ftnA, ftn; ferritin [EC:1.16.3.2]	specific	cluster	ftnA, ftn; ferritin [EC:1.16.3.2]	specific	ftnA, ftn; ferritin [EC:1.16.3.2]	specific	TRUE	0.9	ftnA, ftn; ferritin [EC:1.16.3.2]	specific	ftnA, ftn; ferritin [EC:1.16.3.2]	specific
IMGVR_UViG_3300029217_000041|3300029217|Ga0168678_102283_11	IMGVR_UViG_3300029217_000041|3300029217|Ga0168678_102283	gut	Large intestine	regulatory	transcriptional regulator	high	TRUE	TRUE	transcriptional regulator	annotate	FALSE	d__Bacteria;p__Bacillota;c__Clostridia;o__Christensenellales;f__Aristaeellaceae;g__UBA11524	both	circular_virus_944843|fragment_2_11	3.20781				1	1	1	0.675508	2	regulatory	Transcriptional regulation	transcriptional regulator	1	1	1	transcriptional regulator	specific	cluster	transcriptional regulator	specific	transcriptional regulator	specific	TRUE	0.9	transcriptional regulator	specific	transcriptional regulator	specific
IMGVR_UViG_3300029217_000045|3300029217|Ga0168678_102769_11	IMGVR_UViG_3300029217_000045|3300029217|Ga0168678_102769	gut	Large intestine	unclassified		high	FALSE	TRUE	transcriptional regulator	specific	TRUE	d__Bacteria;p__Bacillota;c__Clostridia;o__Oscillospirales;f__Ruminococcaceae;g__Gemmiger	de_novo	UGV-GENOME-4416778_1|fragment_3_11	31.2008				1	1	1	1.94445	5	regulatory	Transcriptional regulation	transcriptional regulator	1	1	0.998152	transcriptional regulator	specific	embedding		unassigned	transcriptional regulator	specific	TRUE	0.9	transcriptional regulator	specific	transcriptional regulator	specific
IMGVR_UViG_3300029217_000060|3300029217|Ga0168678_103381_7	IMGVR_UViG_3300029217_000060|3300029217|Ga0168678_103381	gut	Large intestine	regulatory	Mor transcription activator family	high	TRUE	TRUE	Mor transcription activator family	annotate	FALSE	d__Bacteria;p__Bacillota;c__Clostridia;o__Oscillospirales;f__Oscillospiraceae	both	AB916497.1|fragment_3_7	7.84007	10.0955	2.25547	0.776587	0.859836	0.751687	0.674498	0.736394	30	regulatory	Transcriptional regulation	late transcriptional activator	0.961932	0.964052	0.709236	late transcriptional activator	specific	cluster	late transcriptional activator	specific	Transcriptional regulation	L1	TRUE	0.9	late transcriptional activator	specific	late transcriptional activator	specific
IMGVR_UViG_3300029217_000066|3300029217|Ga0168678_101993_1	IMGVR_UViG_3300029217_000066|3300029217|Ga0168678_101993	gut	Large intestine	physiological	abortive infection resistance protein	medium	TRUE	TRUE	abortive infection resistance protein	annotate	FALSE	d__Bacteria;p__Bacillota;c__Clostridia;o__Oscillospirales;f__Oscillospiraceae;g__Hominicoprocola	both	UGV-GENOME-0257474_1|fragment_1_1	17.8451	20.7265	2.88137	0.860982	1	0.786111	0.71848	2.24477	4	physiological	Defense & anti-defense systems	abortive infection resistance protein	0.983668	0.94109	0.864903	abortive infection resistance protein	specific	embedding	Defense & anti-defense systems	L1	abortive infection resistance protein	specific	TRUE	0.9	abortive infection resistance protein	specific	abortive infection resistance protein	specific
IMGVR_UViG_3300029217_000069|3300029217|Ga0168678_102481_6	IMGVR_UViG_3300029217_000069|3300029217|Ga0168678_102481	gut	Large intestine	regulatory	anti-repressor Ant	high	TRUE	TRUE	anti-repressor Ant	annotate	FALSE	d__Bacteria;p__Bacillota;c__Negativicutes;o__Acidaminococcales;f__Acidaminococcaceae;g__Phascolarctobacterium	both	circular_virus_85025|fragment_3_6	3.69409	4.0287	0.334611	0.916943	0.840453	0.854929	0.854349	0.655665	1	regulatory	Transcriptional regulation	anti-repressor Ant	0.985075	0.997344	0.892655	anti-repressor Ant	specific	cluster	anti-repressor Ant	specific	anti-repressor Ant	specific	TRUE	0.9	anti-repressor Ant	specific	anti-repressor Ant	specific
IMGVR_UViG_3300029217_000072|3300029217|Ga0168678_102191_1	IMGVR_UViG_3300029217_000072|3300029217|Ga0168678_102191	gut	Large intestine	unclassified		low	FALSE	TRUE		unassigned	TRUE	d__Bacteria;p__Bacteroidota;c__Bacteroidia;o__Bacteroidales;f__Bacteroidaceae;g__Bacteroides	de_novo	circular_virus_556631|fragment_2_1	207.314	212.532	5.21817	0.975448	0.299136	0.174947	0.145313	2.87155	45	metabolic	Amino acid metabolism	racD; aspartate racemase [EC:5.1.1.13]	0.580645	0.19973	0.0188285		unassigned	none		unassigned		unassigned	TRUE	0.9		unassigned	metabolic	category
IMGVR_UViG_3300029217_000073|3300029217|Ga0168678_100317_16	IMGVR_UViG_3300029217_000073|3300029217|Ga0168678_100317	gut	Large intestine	regulatory	transcriptional repressor	medium	TRUE	TRUE	transcriptional repressor	annotate	FALSE	d__Bacteria;p__Bacteroidota;c__Bacteroidia;o__Bacteroidales;f__Bacteroidaceae;g__Bacteroides	both	IMGVR_UViG_3300002064_000004|3300002064|SR2_10000010|fragment_2_13	31.0923				1	1	1	1.64024	60	regulatory	Transcriptional regulation	transcriptional repressor	1	1	0.998152	transcriptional repressor	specific	cluster	transcriptional repressor	specific	transcriptional repressor	specific	TRUE	0.9	transcriptional repressor	specific	transcriptional repressor	specific
IMGVR_UViG_3300029217_000073|3300029217|Ga0168678_100317_52	IMGVR_UViG_3300029217_000073|3300029217|Ga0168678_100317	gut	Large intestine	physiological	HicB-like antitoxin	low	FALSE	TRUE	HicB-like antitoxin	annotate	FALSE	d__Bacteria;p__Bacteroidota;c__Bacteroidia;o__Bacteroidales;f__Bacteroidaceae;g__Bacteroides	de_novo	IMGVR_UViG_3300026291_000001|3300026291|Ga0209890_10000029|fragment_2_24	29.5394	46.3712	16.8318	0.63702	0.967869	0.908738	0.837216	0.750715	62	physiological	Toxin-antitoxin systems	HicB-like antitoxin	0.994056	0.964052	0.929677	HicB-like antitoxin	specific	cluster	HicB-like antitoxin	specific	HicB-like antitoxin	specific	TRUE	0.9	HicB-like antitoxin	specific	HicB-like antitoxin	specific
IMGVR_UViG_3300029217_000073|3300029217|Ga0168678_100317_53	IMGVR_UViG_3300029217_000073|3300029217|Ga0168678_100317	gut	Large intestine	physiological	toxin	medium	TRUE	TRUE	toxin	annotate	FALSE	d__Bacteria;p__Bacteroidota;c__Bacteroidia;o__Bacteroidales;f__Bacteroidaceae;g__Bacteroides	both	UGV-GENOME-0343827_1|fragment_3_16	22.4796	29.8606	7.38096	0.752819	1	0.954513	0.940775	1.19237	42	physiological	Toxin-antitoxin systems	toxin	0.998426	0.996008	0.981164	toxin	specific	cluster	toxin	specific	toxin	specific	TRUE	0.9	toxin	specific	toxin	specific
IMGVR_UViG_3300029217_000073|3300029217|Ga0168678_100317_68	IMGVR_UViG_3300029217_000073|3300029217|Ga0168678_100317	gut	Large intestine	regulatory	hipB; HTH-type transcriptional regulator / antitoxin HipB	medium	TRUE	TRUE	hipB; HTH-type transcriptional regulator / antitoxin HipB	annotate	FALSE	d__Bacteria;p__Bacteroidota;c__Bacteroidia;o__Bacteroidales;f__Bacteroidaceae;g__Bacteroides	both	circular_virus_655223|fragment_2_5	58.3702	60.0245	1.65426	0.97244	0.63164	0.539297	0.463415	0.812404	27	metabolic	Amino acid metabolism	aroK, aroL; shikimate kinase [EC:2.7.1.71]	0.887136	0.851259	0.631447	Carbohydrate metabolism	L1	cluster	Carbohydrate metabolism	L1	Amino acid metabolism	L1	TRUE	0.9	UGDH, ugd; UDPglucose 6-dehydrogenase [EC:1.1.1.22]	specific	UGDH, ugd; UDPglucose 6-dehydrogenase [EC:1.1.1.22]	specific
IMGVR_UViG_3300029217_000076|3300029217|Ga0168678_102201_3	IMGVR_UViG_3300029217_000076|3300029217|Ga0168678_102201	gut	Large intestine	physiological	Antirestriction protein (ArdA)	low	FALSE	TRUE	Antirestriction protein (ArdA)	annotate	FALSE	d__Bacteria;p__Bacillota;c__Clostridia;o__Oscillospirales;f__Oscillospiraceae	de_novo	MW349138.1|fragment_3_3	80.0836	81.2118	1.12821	0.986108	0.444716	0.349929	0.388076	1.89472	1	physiological	Defense & anti-defense systems	anti-restriction protein	0.851827	0.637523	0.457179	Antirestriction protein (ArdA)	specific	cluster	Antirestriction protein (ArdA)	specific		unassigned	TRUE	0.9	Antirestriction protein (ArdA)	specific	Antirestriction protein (ArdA)	specific
IMGVR_UViG_3300029217_000076|3300029217|Ga0168678_102201_5	IMGVR_UViG_3300029217_000076|3300029217|Ga0168678_102201	gut	Large intestine	regulatory	parB, spo0J; ParB family transcriptional regulator, chromosome partitioning protein	low	FALSE	TRUE	parB, spo0J; ParB family transcriptional regulator, chromosome partitioning protein	annotate	FALSE	d__Bacteria;p__Bacillota;c__Clostridia;o__Oscillospirales;f__Oscillospiraceae	de_novo	UGV-GENOME-0375281|fragment_2_5	128.213	133.346	5.13333	0.961504	0.496633	0.314081	0.260641	1.77591	1	physiological	Stress response & homeostasis	GSP13; general stress protein 13	0.827448	0.306026	0.0612245	parB, spo0J; ParB family transcriptional regulator, chromosome partitioning protein	specific	cluster	parB, spo0J; ParB family transcriptional regulator, chromosome partitioning protein	specific		unassigned	TRUE	0.9	parB, spo0J; ParB family transcriptional regulator, chromosome partitioning protein	specific	parB, spo0J; ParB family transcriptional regulator, chromosome partitioning protein	specific
IMGVR_UViG_3300029217_000080|3300029217|Ga0168678_101737_2	IMGVR_UViG_3300029217_000080|3300029217|Ga0168678_101737	gut	Large intestine	physiological	spoVG; stage V sporulation protein G	medium	TRUE	TRUE	spoVG; stage V sporulation protein G	annotate	FALSE	d__Bacteria;p__Bacillota;c__Clostridia;o__Lachnospirales;f__Lachnospiraceae;g__Eubacterium_I	both	circular_virus_882043|fragment_3_2	26.2434	35.1779	8.9345	0.74602	1	0.874152	0.784977	1.21905	8	physiological	Sporulation & developmental	spoVG; stage V sporulation protein G	0.994056	0.981295	0.958005	spoVG; stage V sporulation protein G	specific	embedding		unassigned	spoVG; stage V sporulation protein G	specific	TRUE	0.9	spoVG; stage V sporulation protein G	specific	spoVG; stage V sporulation protein G	specific
IMGVR_UViG_3300029217_000085|3300029217|Ga0168678_101253_10	IMGVR_UViG_3300029217_000085|3300029217|Ga0168678_101253	gut	Large intestine	regulatory	Helix-turn-helix domain	low	FALSE	TRUE	Helix-turn-helix domain	annotate	FALSE	d__Bacteria;p__Bacillota;c__Clostridia;o__Lachnospirales;f__Lachnospiraceae;g__Roseburia	de_novo	1120927.SAMN01087852.KE007365~355265-441135~standalone_virus_104	57.4334	68.7954	11.362	0.834844	0.786607	0.623119	0.549689	1.11897	241	metabolic	Other	moxR; MoxR-like ATPase [EC:3.6.3.-]	0.912939	0.759542	0.40534	metabolic	category	embedding		unassigned	metabolic	category	TRUE	0.9	Other	L1	Other	L1
IMGVR_UViG_3300029217_000085|3300029217|Ga0168678_101253_12	IMGVR_UViG_3300029217_000085|3300029217|Ga0168678_101253	gut	Large intestine	regulatory	dicA; HTH-type transcriptional regulator, cell division transcriptional repressor	medium	TRUE	FALSE	dicA; HTH-type transcriptional regulator, cell division transcriptional repressor	annotate	FALSE	d__Bacteria;p__Bacillota;c__Clostridia;o__Lachnospirales;f__Lachnospiraceae;g__Roseburia	annotate	fragment_19521_15	151.565	158.511	6.94649	0.956177	0.287161	0.264409	0.237463	0.853761	11	regulatory	Transcriptional regulation	rghR; HTH-type transcriptional regulator, competence development regulator	0.729927	0.550459	0.220703	dicA; HTH-type transcriptional regulator, cell division transcriptional repressor	specific	cluster	dicA; HTH-type transcriptional regulator, cell division transcriptional repressor	specific		unassigned	TRUE	0.9	dicA; HTH-type transcriptional regulator, cell division transcriptional repressor	specific	dicA; HTH-type transcriptional regulator, cell division transcriptional repressor	specific
IMGVR_UViG_3300029217_000085|3300029217|Ga0168678_101253_16	IMGVR_UViG_3300029217_000085|3300029217|Ga0168678_101253	gut	Large intestine	regulatory	transcriptional repressor	low	FALSE	TRUE	transcriptional repressor	annotate	FALSE	d__Bacteria;p__Bacillota;c__Clostridia;o__Lachnospirales;f__Lachnospiraceae;g__Roseburia	de_novo	circular_virus_622724|fragment_3_30	179.83	181.358	1.52847	0.991572	0.329476	0.298186	0.27556	1.31938	49	regulatory	Transcriptional regulation	transcriptional regulator	0.585185	0.656818	0.346939	transcriptional repressor	specific	cluster	transcriptional repressor	specific		unassigned	TRUE	0.9	transcriptional repressor	specific	transcriptional repressor	specific
IMGVR_UViG_3300029217_000085|3300029217|Ga0168678_101253_24	IMGVR_UViG_3300029217_000085|3300029217|Ga0168678_101253	gut	Large intestine	physiological	antitoxin from a toxin-antitoxin system	low	FALSE	TRUE	antitoxin from a toxin-antitoxin system	annotate	FALSE	d__Bacteria;p__Bacillota;c__Clostridia;o__Lachnospirales;f__Lachnospiraceae;g__Roseburia	de_novo	UGV-GENOME-0263262|fragment_3_24	72.2613	99.5031	27.2418	0.726221	0.879208	0.735561	0.65966	1.44991	84	regulatory	Transcriptional regulation	abrB, abh; AbrB family transcriptional regulator, transcriptional pleiotropic regulator of transition state genes	0.961932	0.817045	0.626271	abrB, abh; AbrB family transcriptional regulator, transcriptional pleiotropic regulator of transition state genes	specific	cluster	abrB, abh; AbrB family transcriptional regulator, transcriptional pleiotropic regulator of transition state genes	specific	regulatory	category	TRUE	0.9	antitoxin from a toxin-antitoxin system	specific	antitoxin from a toxin-antitoxin system	specific
IMGVR_UViG_3300029217_000085|3300029217|Ga0168678_101253_28	IMGVR_UViG_3300029217_000085|3300029217|Ga0168678_101253	gut	Large intestine	regulatory	late transcriptional activator	low	FALSE	TRUE	late transcriptional activator	annotate	FALSE	d__Bacteria;p__Bacillota;c__Clostridia;o__Lachnospirales;f__Lachnospiraceae;g__Roseburia	de_novo	1005058.SAMN02604222.CP002667~1716264-1781617~standalone_virus_31	100.848	108.492	7.64371	0.929546	1	0.976124	0.946849	1.49864	6	regulatory	Transcriptional regulation	late transcriptional activator	0.961932	0.972452	0.96875	Mor transcription activator family	specific	cluster	Mor transcription activator family	specific	late transcriptional activator	specific	TRUE	0.9	late transcriptional activator	specific	late transcriptional activator	specific
IMGVR_UViG_3300029217_000087|3300029217|Ga0168678_100693_1	IMGVR_UViG_3300029217_000087|3300029217|Ga0168678_100693	gut	Large intestine	unclassified		high	FALSE	TRUE		unassigned	TRUE	d__Bacteria;p__Bacillota;c__Clostridia;o__Oscillospirales;f__Ruminococcaceae;g__Gemmiger	de_novo	fragment_17739_1	196.077	202.733	6.65578	0.96717	0.403022	0.315019	0.26852	2.71591	2	metabolic	Carbohydrate metabolism	acetyl xylan esterase (EC 3.1.1.72); cinnamoyl esterase (EC 3.1.1.-); feruloyl esterase (EC 3.1.1.73); carboxylesterase (EC 3.1.1.1); S-formylglutathione hydrolase (EC 3.1.2.12); diacylglycerol O-acyltransferase (EC 2.3.1.20); trehalose 6-O-mycolyltransferase (EC 2.3.1.122)	0.737079	0.281525	0.090812		unassigned	none		unassigned		unassigned	TRUE	0.9		unassigned	metabolic	category
IMGVR_UViG_3300029217_000087|3300029217|Ga0168678_100693_18	IMGVR_UViG_3300029217_000087|3300029217|Ga0168678_100693	gut	Large intestine	regulatory	late transcriptional activator	high	TRUE	TRUE	late transcriptional activator	annotate	FALSE	d__Bacteria;p__Bacillota;c__Clostridia;o__Oscillospirales;f__Ruminococcaceae;g__Gemmiger	both	IMGVR_UViG_7000000333_000071|7000000333|SRS050925_LANL_scaffold_45871|fragment_1_18	51.0915	83.8537	32.7622	0.609293	1	0.989271	0.971779	1.19062	39	regulatory	Transcriptional regulation	late transcriptional activator	0.99661	0.997344	0.989754	late transcriptional activator	specific	cluster	late transcriptional activator	specific	late transcriptional activator	specific	TRUE	0.9	late transcriptional activator	specific	late transcriptional activator	specific
IMGVR_UViG_3300029217_000087|3300029217|Ga0168678_100693_22	IMGVR_UViG_3300029217_000087|3300029217|Ga0168678_100693	gut	Large intestine	regulatory	transcription antiterminator	high	TRUE	TRUE	transcription antiterminator	annotate	FALSE	d__Bacteria;p__Bacillota;c__Clostridia;o__Oscillospirales;f__Ruminococcaceae;g__Gemmiger	both	IMGVR_UViG_3300029794_000014|3300029794|Ga0243854_1000786|fragment_4_16	63.4147	100.261	36.8465	0.632495	0.946627	0.885432	0.812651	0.877722	134	regulatory	Transcriptional regulation	transcription antiterminator	0.912939	0.94109	0.864903	transcription antiterminator	specific	cluster	transcription antiterminator	specific	transcription antiterminator	specific	TRUE	0.9	transcription antiterminator	specific	transcription antiterminator	specific
IMGVR_UViG_3300029217_000092|3300029217|Ga0168678_100482_1	IMGVR_UViG_3300029217_000092|3300029217|Ga0168678_100482	gut	Large intestine	metabolic	CoADR; CoA-dependent NAD(P)H sulfur oxidoreductase [EC:1.8.1.18]	low	FALSE	TRUE	CoADR; CoA-dependent NAD(P)H sulfur oxidoreductase [EC:1.8.1.18]	annotate	FALSE	d__Bacteria;p__Bacillota;c__Negativicutes;o__Selenomonadales;f__Selenomonadaceae;g__Megamonas	de_novo	fragment_20307_1	111.967	118.337	6.36967	0.946173	0.488198	0.341039	0.28997	1.55088	10	metabolic	Cofactor & vitamin metabolism	pdxS, pdx1; pyridoxal 5'-phosphate synthase pdxS subunit [EC:4.3.3.6]	0.752588	0.422285	0.14702	CoADR; CoA-dependent NAD(P)H sulfur oxidoreductase [EC:1.8.1.18]	specific	cluster	CoADR; CoA-dependent NAD(P)H sulfur oxidoreductase [EC:1.8.1.18]	specific		unassigned	TRUE	0.9	CoADR; CoA-dependent NAD(P)H sulfur oxidoreductase [EC:1.8.1.18]	specific	CoADR; CoA-dependent NAD(P)H sulfur oxidoreductase [EC:1.8.1.18]	specific
IMGVR_UViG_3300029217_000092|3300029217|Ga0168678_100482_14	IMGVR_UViG_3300029217_000092|3300029217|Ga0168678_100482	gut	Large intestine	regulatory	rghR; HTH-type transcriptional regulator, competence development regulator	high	TRUE	TRUE	rghR; HTH-type transcriptional regulator, competence development regulator	annotate	FALSE	d__Bacteria;p__Bacillota;c__Negativicutes;o__Selenomonadales;f__Selenomonadaceae;g__Megamonas	both	circular_virus_1217981|fragment_3_14	106.011	111.287	5.27657	0.952586	0.659551	0.599211	0.540667	2.25454	53	regulatory	Transcriptional regulation	dicA; HTH-type transcriptional regulator, cell division transcriptional repressor	0.887136	0.816078	0.631447	rghR; HTH-type transcriptional regulator, competence development regulator	specific	cluster	rghR; HTH-type transcriptional regulator, competence development regulator	specific		unassigned	TRUE	0.9	rghR; HTH-type transcriptional regulator, competence development regulator	specific	rghR; HTH-type transcriptional regulator, competence development regulator	specific
IMGVR_UViG_3300029217_000092|3300029217|Ga0168678_100482_18	IMGVR_UViG_3300029217_000092|3300029217|Ga0168678_100482	gut	Large intestine	regulatory	transcriptional regulator	high	TRUE	FALSE	transcriptional regulator	annotate	FALSE	d__Bacteria;p__Bacillota;c__Negativicutes;o__Selenomonadales;f__Selenomonadaceae;g__Megamonas	annotate	fragment_28500_21	179.415	187.445	8.03008	0.95716	0.409162	0.219572	0.18423	1.03336	20	regulatory	Transcriptional regulation	Gp2.5-like ssDNA binding protein and ssDNA annealing protein	0.585185	0.308012	0.0506555	transcriptional regulator	specific	cluster	transcriptional regulator	specific		unassigned	TRUE	0.9	transcriptional regulator	specific	transcriptional regulator	specific
IMGVR_UViG_3300029217_000092|3300029217|Ga0168678_100482_35	IMGVR_UViG_3300029217_000092|3300029217|Ga0168678_100482	gut	Large intestine	unclassified		high	FALSE	TRUE	transcriptional regulator	specific	TRUE	d__Bacteria;p__Bacillota;c__Negativicutes;o__Selenomonadales;f__Selenomonadaceae;g__Megamonas	de_novo	circular_virus_252951|fragment_1_35	41.1726	62.6481	21.4755	0.657205	1	1	0.995653	1.63489	48	regulatory	Transcriptional regulation	transcriptional regulator	0.998426	0.997344	0.998152	transcriptional regulator	specific	embedding		unassigned	transcriptional regulator	specific	TRUE	0.9	transcriptional regulator	specific	transcriptional regulator	specific
IMGVR_UViG_3300029217_000092|3300029217|Ga0168678_100482_37	IMGVR_UViG_3300029217_000092|3300029217|Ga0168678_100482	gut	Large intestine	regulatory	anti-repressor Ant	high	TRUE	TRUE	anti-repressor Ant	annotate	FALSE	d__Bacteria;p__Bacillota;c__Negativicutes;o__Selenomonadales;f__Selenomonadaceae;g__Megamonas	both	fragment_32540_33	21.8767	26.5469	4.67014	0.824079	1	0.966194	0.972166	0.999164	6	regulatory	Transcriptional regulation	anti-repressor Ant	0.99661	0.996008	0.982659	anti-repressor Ant	specific	cluster	anti-repressor Ant	specific	anti-repressor Ant	specific	TRUE	0.9	anti-repressor Ant	specific	anti-repressor Ant	specific
IMGVR_UViG_3300029217_000092|3300029217|Ga0168678_100482_4	IMGVR_UViG_3300029217_000092|3300029217|Ga0168678_100482	gut	Large intestine	regulatory	adhR; MerR family transcriptional regulator, aldehyde-responsive regulator	medium	TRUE	TRUE	adhR; MerR family transcriptional regulator, aldehyde-responsive regulator	annotate	FALSE	d__Bacteria;p__Bacillota;c__Negativicutes;o__Selenomonadales;f__Selenomonadaceae;g__Megamonas	both	1154860.SAMN01822993.ANQC01000088~60-50048~standalone_virus_3	61.4678	67.0537	5.58592	0.916695	0.466202	0.331323	0.279708	0.851404	11	metabolic	Metabolic substrate transport	corA; magnesium transporter	0.783677	0.506936	0.120513	adhR; MerR family transcriptional regulator, aldehyde-responsive regulator	specific	cluster	adhR; MerR family transcriptional regulator, aldehyde-responsive regulator	specific		unassigned	TRUE	0.9	adhR; MerR family transcriptional regulator, aldehyde-responsive regulator	specific	adhR; MerR family transcriptional regulator, aldehyde-responsive regulator	specific
IMGVR_UViG_3300029217_000092|3300029217|Ga0168678_100482_7	IMGVR_UViG_3300029217_000092|3300029217|Ga0168678_100482	gut	Large intestine	regulatory	groEL, HSPD1, HSP60, CPN60; chaperonin GroEL [EC:5.6.1.7]	medium	TRUE	TRUE	groEL, HSPD1, HSP60, CPN60; chaperonin GroEL [EC:5.6.1.7]	annotate	FALSE	d__Bacteria;p__Bacillota;c__Negativicutes;o__Selenomonadales;f__Selenomonadaceae;g__Megamonas	both	fragment_29545_7	67.5207	81.4032	13.8825	0.829461	0.932571	0.878855	0.818911	2.34962	10	regulatory	Regulatory chaperones & coregulators	groEL, HSPD1, HSP60, CPN60; chaperonin GroEL [EC:5.6.1.7]	0.97028	0.906977	0.864903	groEL, HSPD1, HSP60, CPN60; chaperonin GroEL [EC:5.6.1.7]	specific	cluster	groEL, HSPD1, HSP60, CPN60; chaperonin GroEL [EC:5.6.1.7]	specific	groEL, HSPD1, HSP60, CPN60; chaperonin GroEL [EC:5.6.1.7]	specific	TRUE	0.9	groEL, HSPD1, HSP60, CPN60; chaperonin GroEL [EC:5.6.1.7]	specific	groEL, HSPD1, HSP60, CPN60; chaperonin GroEL [EC:5.6.1.7]	specific
IMGVR_UViG_3300029217_000092|3300029217|Ga0168678_100482_8	IMGVR_UViG_3300029217_000092|3300029217|Ga0168678_100482	gut	Large intestine	regulatory	groES, HSPE1; chaperonin GroES	medium	TRUE	TRUE	groES, HSPE1; chaperonin GroES	annotate	FALSE	d__Bacteria;p__Bacillota;c__Negativicutes;o__Selenomonadales;f__Selenomonadaceae;g__Megamonas	both	fragment_16998_8	18.7745	40.6469	21.8725	0.461891	1	0.853396	0.757106	0.421181	10	regulatory	Regulatory chaperones & coregulators	groES, HSPE1; chaperonin GroES	0.994056	0.996008	0.982659	groES, HSPE1; chaperonin GroES	specific	cluster	groES, HSPE1; chaperonin GroES	specific	groES, HSPE1; chaperonin GroES	specific	TRUE	0.9	groES, HSPE1; chaperonin GroES	specific	groES, HSPE1; chaperonin GroES	specific
IMGVR_UViG_3300029217_000118|3300029217|Ga0168678_101309_19	IMGVR_UViG_3300029217_000118|3300029217|Ga0168678_101309	gut	Large intestine	regulatory	anti-repressor	low	FALSE	TRUE	anti-repressor	annotate	FALSE	d__Bacteria;p__Bacteroidota;c__Bacteroidia;o__Bacteroidales;f__Rikenellaceae;g__Alistipes	de_novo	circular_virus_144479|fragment_1_10	29.9971	33.9509	3.95379	0.883544	0.553012	0.438761	0.401907	1.17174	63	regulatory	Transcriptional regulation	anti-repressor	0.880553	0.664894	0.298319	anti-repressor	specific	cluster	anti-repressor	specific		unassigned	TRUE	0.9	anti-repressor	specific	anti-repressor	specific
IMGVR_UViG_3300029217_000122|3300029217|Ga0168678_100447_28	IMGVR_UViG_3300029217_000122|3300029217|Ga0168678_100447	gut	Large intestine	unclassified		medium	FALSE	TRUE	Transcriptional regulation	L1	TRUE	d__Bacteria;p__Bacillota;c__Clostridia;o__Oscillospirales;f__Acutalibacteraceae;g__Ruminococcoides	de_novo	circular_virus_860586|fragment_1_28	103.101	105.374	2.27389	0.978421	0.438859	0.342414	0.293678	1.14458	1	metabolic	Amino acid metabolism	alaA; alanine-synthesizing transaminase [EC:2.6.1.66] [EC:2.6.1.2]; K10907; aminotransferase [EC:2.6.1.-]	0.864407	0.422285	0.156902	Transcriptional regulation	L1	cluster	Transcriptional regulation	L1		unassigned	TRUE	0.9	transcriptional regulator	specific	transcriptional regulator	specific
IMGVR_UViG_3300029217_000122|3300029217|Ga0168678_100447_38	IMGVR_UViG_3300029217_000122|3300029217|Ga0168678_100447	gut	Large intestine	regulatory	parB, spo0J; ParB family transcriptional regulator, chromosome partitioning protein	medium	TRUE	TRUE	parB, spo0J; ParB family transcriptional regulator, chromosome partitioning protein	annotate	FALSE	d__Bacteria;p__Bacillota;c__Clostridia;o__Oscillospirales;f__Acutalibacteraceae;g__Ruminococcoides	both	UGV-GENOME-0254580|fragment_2_19	24.7002	33.5042	8.80395	0.737228	1	1	0.994387	1.38327	40	regulatory	Transcriptional regulation	parB, spo0J; ParB family transcriptional regulator, chromosome partitioning protein	0.998426	0.997344	0.998152	parB, spo0J; ParB family transcriptional regulator, chromosome partitioning protein	specific	cluster	parB, spo0J; ParB family transcriptional regulator, chromosome partitioning protein	specific	parB, spo0J; ParB family transcriptional regulator, chromosome partitioning protein	specific	TRUE	0.9	parB, spo0J; ParB family transcriptional regulator, chromosome partitioning protein	specific	parB, spo0J; ParB family transcriptional regulator, chromosome partitioning protein	specific
IMGVR_UViG_3300029217_000122|3300029217|Ga0168678_100447_7	IMGVR_UViG_3300029217_000122|3300029217|Ga0168678_100447	gut	Large intestine	regulatory	vraR; two-component system, NarL family, vancomycin resistance associated response regulator VraR	low	FALSE	TRUE	vraR; two-component system, NarL family, vancomycin resistance associated response regulator VraR	annotate	FALSE	d__Bacteria;p__Bacillota;c__Clostridia;o__Oscillospirales;f__Acutalibacteraceae;g__Ruminococcoides	de_novo	1297794.SAMD00000513.BBDT01000023~1-43723~chromosome_only_31	101.907	104.654	2.74725	0.973749	0.465168	0.332948	0.284493	1.41153	6	regulatory	Signal transduction & two-component systems	vraR; two-component system, NarL family, vancomycin resistance associated response regulator VraR	0.783677	0.422285	0.156902	Signal transduction & two-component systems	L1	cluster	Signal transduction & two-component systems	L1		unassigned	TRUE	0.9	vraR; two-component system, NarL family, vancomycin resistance associated response regulator VraR	specific	vraR; two-component system, NarL family, vancomycin resistance associated response regulator VraR	specific
IMGVR_UViG_3300029217_000139|3300029217|Ga0168678_101699_1	IMGVR_UViG_3300029217_000139|3300029217|Ga0168678_101699	gut	Large intestine	physiological	AAA domain, putative AbiEii toxin, Type IV TA system	medium	TRUE	FALSE	AAA domain, putative AbiEii toxin, Type IV TA system	annotate	FALSE	d__Bacteria;p__Bacteroidota;c__Bacteroidia;o__Bacteroidales;f__Bacteroidaceae;g__Bacteroides	annotate	fragment_5094_1	236.096	238.763	2.66779	0.988827	0.244098	0.128843	0.103808	3.27021	73	regulatory	Transcriptional regulation	ROS/MUCR transcriptional regulator protein	0.388889	0.19973	0.0188285	AAA domain, putative AbiEii toxin, Type IV TA system	specific	cluster	AAA domain, putative AbiEii toxin, Type IV TA system	specific		unassigned	TRUE	0.9	AAA domain, putative AbiEii toxin, Type IV TA system	specific	AAA domain, putative AbiEii toxin, Type IV TA system	specific
IMGVR_UViG_3300029217_000140|3300029217|Ga0168678_103017_8	IMGVR_UViG_3300029217_000140|3300029217|Ga0168678_103017	gut	Large intestine	regulatory	groEL, HSPD1, HSP60, CPN60; chaperonin GroEL [EC:5.6.1.7]	medium	TRUE	TRUE	groEL, HSPD1, HSP60, CPN60; chaperonin GroEL [EC:5.6.1.7]	annotate	FALSE	d__Bacteria;p__Bacteroidota;c__Bacteroidia;o__Bacteroidales;f__Bacteroidaceae;g__Bacteroides	both	Station70_SUR_ALL_assembly_NODE_238_length_58664_cov_6.857513|fragment_1_5	19.0599	26.1769	7.11698	0.72812	1	1	0.939819	1.09669	5	regulatory	Regulatory chaperones & coregulators	groEL, HSPD1, HSP60, CPN60; chaperonin GroEL [EC:5.6.1.7]	0.998426	0.994687	0.982659	groEL, HSPD1, HSP60, CPN60; chaperonin GroEL [EC:5.6.1.7]	specific	cluster	groEL, HSPD1, HSP60, CPN60; chaperonin GroEL [EC:5.6.1.7]	specific	groEL, HSPD1, HSP60, CPN60; chaperonin GroEL [EC:5.6.1.7]	specific	TRUE	0.9	groEL, HSPD1, HSP60, CPN60; chaperonin GroEL [EC:5.6.1.7]	specific	groEL, HSPD1, HSP60, CPN60; chaperonin GroEL [EC:5.6.1.7]	specific
IMGVR_UViG_3300029217_000140|3300029217|Ga0168678_103017_9	IMGVR_UViG_3300029217_000140|3300029217|Ga0168678_103017	gut	Large intestine	regulatory	groES, HSPE1; chaperonin GroES	medium	TRUE	TRUE	groES, HSPE1; chaperonin GroES	annotate	FALSE	d__Bacteria;p__Bacteroidota;c__Bacteroidia;o__Bacteroidales;f__Bacteroidaceae;g__Bacteroides	both	IMGVR_UViG_3300008117_000025|3300008117|Ga0114351_1000076|fragment_8_9	17.0277	18.3512	1.32351	0.927879	0.677289	0.641935	0.591512	1.10884	3	regulatory	Regulatory chaperones & coregulators	groES, HSPE1; chaperonin GroES	0.95302	0.87395	0.626271	groES, HSPE1; chaperonin GroES	specific	cluster	groES, HSPE1; chaperonin GroES	specific	Regulatory chaperones & coregulators	L1	TRUE	0.9	groES, HSPE1; chaperonin GroES	specific	groES, HSPE1; chaperonin GroES	specific
IMGVR_UViG_3300029217_000148|3300029217|Ga0168678_101100_15	IMGVR_UViG_3300029217_000148|3300029217|Ga0168678_101100	gut	Large intestine	regulatory	purR; LacI family transcriptional regulator, purine nucleotide synthesis repressor	medium	TRUE	TRUE	purR; LacI family transcriptional regulator, purine nucleotide synthesis repressor	annotate	FALSE	d__Bacteria;p__Bacillota;c__Clostridia;o__Christensenellales;f__Aristaeellaceae	both	fragment_31767_18	89.5173	90.2416	0.724342	0.991973	0.359683	0.241565	0.202656	1.83111	16	metabolic	Cofactor & vitamin metabolism	GCH1, folE; GTP cyclohydrolase IA [EC:3.5.4.16]	0.721519	0.374147	0.0540811	Transcriptional regulation	L1	cluster	Transcriptional regulation	L1		unassigned	TRUE	0.9	galR; LacI family transcriptional regulator, galactose operon repressor	specific	galR; LacI family transcriptional regulator, galactose operon repressor	specific
IMGVR_UViG_3300029217_000174|3300029217|Ga0168678_100033|97341-133243_5	IMGVR_UViG_3300029217_000174|3300029217|Ga0168678_100033|97341-133243	gut	Large intestine	unclassified		high	FALSE	TRUE	transcriptional regulator	specific	TRUE	d__Bacteria;p__Bacillota;c__Clostridia;o__Lachnospirales;f__Lachnospiraceae;g__Butyribacter	de_novo	UGV-GENOME-0265777|fragment_1_5	39.6784	45.1685	5.49008	0.878453	0.615578	0.472608	0.434363	1.77237	27	regulatory	Transcriptional regulation	rghR; HTH-type transcriptional regulator, competence development regulator	0.887136	0.753731	0.298319	transcriptional regulator	specific	cluster	transcriptional regulator	specific		unassigned	TRUE	0.9	transcriptional regulator	specific	transcriptional regulator	specific
IMGVR_UViG_3300029217_000175|3300029217|Ga0168678_100060|61053-130762_1	IMGVR_UViG_3300029217_000175|3300029217|Ga0168678_100060|61053-130762	gut	Large intestine	metabolic	ppdK; pyruvate, orthophosphate dikinase [EC:2.7.9.1]	medium	TRUE	TRUE	ppdK; pyruvate, orthophosphate dikinase [EC:2.7.9.1]	annotate	FALSE	d__Bacteria;p__Bacteroidota;c__Bacteroidia;o__Bacteroidales;f__Bacteroidaceae;g__Bacteroides	both	circular_virus_923944|fragment_2_1	72.9644	74.5968	1.63232	0.978118	0.407911	0.365927	0.322048	3.31671	13	regulatory	Regulatory chaperones & coregulators	chaperonin groEL	0.752588	0.506936	0.220703	ppdK; pyruvate, orthophosphate dikinase [EC:2.7.9.1]	specific	cluster	ppdK; pyruvate, orthophosphate dikinase [EC:2.7.9.1]	specific		unassigned	TRUE	0.9	ppdK; pyruvate, orthophosphate dikinase [EC:2.7.9.1]	specific	ppdK; pyruvate, orthophosphate dikinase [EC:2.7.9.1]	specific
IMGVR_UViG_3300029217_000175|3300029217|Ga0168678_100060|61053-130762_20	IMGVR_UViG_3300029217_000175|3300029217|Ga0168678_100060|61053-130762	gut	Large intestine	regulatory	transcriptional regulator	medium	TRUE	TRUE	transcriptional regulator	annotate	FALSE	d__Bacteria;p__Bacteroidota;c__Bacteroidia;o__Bacteroidales;f__Bacteroidaceae;g__Bacteroides	both	circular_virus_1345692|fragment_4_17	56.4333	56.7317	0.298363	0.994741	0.235529	0.12659	0.103436	0.76444	90	regulatory	Transcriptional regulation	Helix-turn-helix	0.653846	0.422285	0.0454545	transcriptional regulator	specific	cluster	transcriptional regulator	specific		unassigned	TRUE	0.9	transcriptional regulator	specific	transcriptional regulator	specific
IMGVR_UViG_3300029217_000175|3300029217|Ga0168678_100060|61053-130762_6	IMGVR_UViG_3300029217_000175|3300029217|Ga0168678_100060|61053-130762	gut	Large intestine	physiological	DarB-like antirestriction	high	TRUE	FALSE	DarB-like antirestriction	annotate	FALSE	d__Bacteria;p__Bacteroidota;c__Bacteroidia;o__Bacteroidales;f__Bacteroidaceae;g__Bacteroides	annotate	fragment_26800_27	147.626	153.53	5.90378	0.961546	0.301414	0.17975	0.148281	1.52628	13204	regulatory	Transcriptional regulation	Transcriptional repressor NrdR-like, N-terminal domain	0.580645	0.306026	0.0188285	DarB-like antirestriction	specific	cluster	DarB-like antirestriction	specific		unassigned	TRUE	0.9	DarB-like antirestriction	specific	DarB-like antirestriction	specific
IMGVR_UViG_3300029217_000176|3300029217|Ga0168678_100064|10801-54687_18	IMGVR_UViG_3300029217_000176|3300029217|Ga0168678_100064|10801-54687	gut	Large intestine	regulatory	anti-repressor	high	TRUE	TRUE	anti-repressor	annotate	FALSE	d__Bacteria;p__Bacillota;c__Clostridia;o__Lachnospirales;f__Lachnospiraceae;g__Agathobacter	both	UGV-GENOME-0332488|fragment_1_18	5.92068	6.25869	0.338016	0.945993	0.704125	0.567427	0.55761	1.0359	25	regulatory	Transcriptional regulation	anti-repressor Ant	0.961932	0.964052	0.689474	anti-repressor	specific	cluster	anti-repressor	specific	Transcriptional regulation	L1	TRUE	0.9	anti-repressor	specific	anti-repressor	specific
IMGVR_UViG_3300029217_000176|3300029217|Ga0168678_100064|10801-54687_36	IMGVR_UViG_3300029217_000176|3300029217|Ga0168678_100064|10801-54687	gut	Large intestine	physiological	Abortive infection alpha	high	TRUE	TRUE	Abortive infection alpha	annotate	FALSE	d__Bacteria;p__Bacillota;c__Clostridia;o__Lachnospirales;f__Lachnospiraceae;g__Agathobacter	both	circular_virus_267697|fragment_1_16	18.1332	29.5582	11.425	0.613474	1	0.932245	0.853205	0.67485	28	physiological	Defense & anti-defense systems	Abortive infection alpha	0.998426	0.996008	0.981164	Abortive infection alpha	specific	cluster	Abortive infection alpha	specific	Abortive infection alpha	specific	TRUE	0.9	Abortive infection alpha	specific	Abortive infection alpha	specific
IMGVR_UViG_3300029217_000176|3300029217|Ga0168678_100064|10801-54687_6	IMGVR_UViG_3300029217_000176|3300029217|Ga0168678_100064|10801-54687	gut	Large intestine	unclassified		high	FALSE	TRUE	transcriptional regulator	specific	TRUE	d__Bacteria;p__Bacillota;c__Clostridia;o__Lachnospirales;f__Lachnospiraceae;g__Agathobacter	de_novo	UGV-GENOME-0264894|fragment_3_6	43.3903	53.3808	9.99049	0.812845	0.75433	0.715829	0.665504	0.729629	31	regulatory	Transcriptional regulation	transcriptional regulator	0.95302	0.894309	0.626271	transcriptional regulator	specific	cluster	transcriptional regulator	specific	Transcriptional regulation	L1	TRUE	0.9	transcriptional regulator	specific	transcriptional regulator	specific
IMGVR_UViG_3300029217_000177|3300029217|Ga0168678_100075|133096-159402_2	IMGVR_UViG_3300029217_000177|3300029217|Ga0168678_100075|133096-159402	gut	Large intestine	regulatory	transcriptional repressor	high	TRUE	TRUE	transcriptional repressor	annotate	FALSE	d__Bacteria;p__Bacillota;c__Clostridia;o__Oscillospirales;f__Ruminococcaceae;g__Hominimerdicola	both	fragment_17889_2	7.83739	8.97109	1.13371	0.873627	0.539174	0.394607	0.349137	0.528436	8	regulatory	Transcriptional regulation	lexA; repressor LexA [EC:3.4.21.88]	0.912939	0.727273	0.306452	transcriptional repressor	specific	cluster	transcriptional repressor	specific	regulatory	category	TRUE	0.9	transcriptional repressor	specific	transcriptional repressor	specific
IMGVR_UViG_3300029217_000177|3300029217|Ga0168678_100075|133096-159402_4	IMGVR_UViG_3300029217_000177|3300029217|Ga0168678_100075|133096-159402	gut	Large intestine	regulatory	DNA binding protein	high	TRUE	TRUE	DNA binding protein	annotate	FALSE	d__Bacteria;p__Bacillota;c__Clostridia;o__Oscillospirales;f__Ruminococcaceae;g__Hominimerdicola	both	MK448817.1|fragment_2_4	10.7158	20.4052	9.68939	0.52515	1	1	0.965935	0.674381	6	regulatory	Transcriptional regulation	DNA binding protein	0.998426	0.997344	0.994975	DNA binding protein	specific	cluster	DNA binding protein	specific	DNA binding protein	specific	TRUE	0.9	DNA binding protein	specific	DNA binding protein	specific
IMGVR_UViG_3300029217_000178|3300029217|Ga0168678_100079|557-31831_1	IMGVR_UViG_3300029217_000178|3300029217|Ga0168678_100079|557-31831	gut	Large intestine	regulatory	transcriptional repressor	high	TRUE	TRUE	transcriptional repressor	annotate	FALSE	d__Bacteria;p__Bacillota;c__Clostridia;o__Oscillospirales;f__Ruminococcaceae;g__Hominimerdicola	both	UGV-GENOME-0273513|fragment_1_2	21.4818	28.0315	6.54965	0.766347	1	0.972872	0.954431	1.43932	63	regulatory	Transcriptional regulation	transcriptional repressor	0.99661	0.996008	0.982659	transcriptional repressor	specific	cluster	transcriptional repressor	specific	transcriptional repressor	specific	TRUE	0.9	transcriptional repressor	specific	transcriptional repressor	specific
IMGVR_UViG_3300029217_000178|3300029217|Ga0168678_100079|557-31831_13	IMGVR_UViG_3300029217_000178|3300029217|Ga0168678_100079|557-31831	gut	Large intestine	regulatory	Mor transcription activator family	high	TRUE	TRUE	Mor transcription activator family	annotate	FALSE	d__Bacteria;p__Bacillota;c__Clostridia;o__Oscillospirales;f__Ruminococcaceae;g__Hominimerdicola	both	1219050.SAMD00018691.BBJS01000030~292162-353869~standalone_virus_27	107.755	116.648	8.89323	0.92376	0.840645	0.782843	0.695663	0.714835	49	regulatory	Transcriptional regulation	late transcriptional activator	0.95302	0.964052	0.894118	late transcriptional activator	specific	embedding		unassigned	late transcriptional activator	specific	TRUE	0.9	late transcriptional activator	specific	late transcriptional activator	specific
IMGVR_UViG_3300029217_000178|3300029217|Ga0168678_100079|557-31831_17	IMGVR_UViG_3300029217_000178|3300029217|Ga0168678_100079|557-31831	gut	Large intestine	regulatory	nusG; transcription termination/antitermination protein NusG	high	TRUE	TRUE	nusG; transcription termination/antitermination protein NusG	annotate	FALSE	d__Bacteria;p__Bacillota;c__Clostridia;o__Oscillospirales;f__Ruminococcaceae;g__Hominimerdicola	both	UGV-GENOME-0273513|fragment_1_17	9.41862	40.7661	31.3475	0.231041	1	0.919017	0.84633	0.154894	46	regulatory	Transcriptional regulation	transcription antiterminator	0.994056	0.996008	0.989754	transcription antiterminator	specific	cluster	transcription antiterminator	specific	transcription antiterminator	specific	TRUE	0.9	transcription antiterminator	specific	transcription antiterminator	specific
IMGVR_UViG_3300029217_000180|3300029217|Ga0168678_100110|26387-114235_14	IMGVR_UViG_3300029217_000180|3300029217|Ga0168678_100110|26387-114235	gut	Large intestine	physiological	Thoeris anti-defense 2-like domain	high	TRUE	TRUE	Thoeris anti-defense 2-like domain	annotate	FALSE	d__Bacteria;p__Bacillota;c__Clostridia;o__Lachnospirales;f__Lachnospiraceae;g__Roseburia	both	UGV-GENOME-0247536_1|fragment_2_14	4.70235				1	1	1	0.774847	6	physiological	Defense & anti-defense systems	Thoeris anti-defense 2-like domain	1	1	1	Thoeris anti-defense 2-like domain	specific	cluster	Thoeris anti-defense 2-like domain	specific	Thoeris anti-defense 2-like domain	specific	TRUE	0.9	Thoeris anti-defense 2-like domain	specific	Thoeris anti-defense 2-like domain	specific
IMGVR_UViG_3300029217_000180|3300029217|Ga0168678_100110|26387-114235_2	IMGVR_UViG_3300029217_000180|3300029217|Ga0168678_100110|26387-114235	gut	Large intestine	metabolic	E1.4.1.4, gdhA; glutamate dehydrogenase (NADP+) [EC:1.4.1.4]	high	TRUE	TRUE	E1.4.1.4, gdhA; glutamate dehydrogenase (NADP+) [EC:1.4.1.4]	annotate	FALSE	d__Bacteria;p__Bacillota;c__Clostridia;o__Lachnospirales;f__Lachnospiraceae;g__Roseburia	both	circular_virus_279027|fragment_2_2	36.9346	37.5551	0.620453	0.983479	0.432152	0.441571	0.432088	3.82129	11	regulatory	Regulatory chaperones & coregulators	groEL, HSPD1, HSP60, CPN60; chaperonin GroEL [EC:5.6.1.7]	0.809325	0.604869	0.423423	E1.4.1.4, gdhA; glutamate dehydrogenase (NADP+) [EC:1.4.1.4]	specific	cluster	E1.4.1.4, gdhA; glutamate dehydrogenase (NADP+) [EC:1.4.1.4]	specific		unassigned	TRUE	0.9	E1.4.1.4, gdhA; glutamate dehydrogenase (NADP+) [EC:1.4.1.4]	specific	E1.4.1.4, gdhA; glutamate dehydrogenase (NADP+) [EC:1.4.1.4]	specific
IMGVR_UViG_3300029217_000180|3300029217|Ga0168678_100110|26387-114235_32	IMGVR_UViG_3300029217_000180|3300029217|Ga0168678_100110|26387-114235	gut	Large intestine	physiological	PemK-like, MazF-like toxin of type II toxin-antitoxin system	high	TRUE	TRUE	PemK-like, MazF-like toxin of type II toxin-antitoxin system	annotate	FALSE	d__Bacteria;p__Bacillota;c__Clostridia;o__Lachnospirales;f__Lachnospiraceae;g__Roseburia	both	UGV-GENOME-0350318|fragment_2_19	6.2486				1	1	1	0.678966	16	physiological	Toxin-antitoxin systems	PemK-like, MazF-like toxin of type II toxin-antitoxin system	1	1	1	PemK-like, MazF-like toxin of type II toxin-antitoxin system	specific	cluster	PemK-like, MazF-like toxin of type II toxin-antitoxin system	specific	PemK-like, MazF-like toxin of type II toxin-antitoxin system	specific	TRUE	0.9	PemK-like, MazF-like toxin of type II toxin-antitoxin system	specific	PemK-like, MazF-like toxin of type II toxin-antitoxin system	specific
IMGVR_UViG_3300029217_000180|3300029217|Ga0168678_100110|26387-114235_33	IMGVR_UViG_3300029217_000180|3300029217|Ga0168678_100110|26387-114235	gut	Large intestine	physiological	Gabija anti-defense 2 family protein	high	TRUE	TRUE	Gabija anti-defense 2 family protein	annotate	FALSE	d__Bacteria;p__Bacillota;c__Clostridia;o__Lachnospirales;f__Lachnospiraceae;g__Roseburia	both	circular_virus_1207138|fragment_3_36	47.7117	74.7209	27.0092	0.638533	1	1	0.969811	2.17044	38	physiological	Defense & anti-defense systems	Gabija anti-defense 2 family protein	0.99661	0.997344	0.989754	Gabija anti-defense 2 family protein	specific	cluster	Gabija anti-defense 2 family protein	specific	Gabija anti-defense 2 family protein	specific	TRUE	0.9	Gabija anti-defense 2 family protein	specific	Gabija anti-defense 2 family protein	specific
IMGVR_UViG_3300029217_000180|3300029217|Ga0168678_100110|26387-114235_4	IMGVR_UViG_3300029217_000180|3300029217|Ga0168678_100110|26387-114235	gut	Large intestine	regulatory	transcriptional repressor	high	TRUE	TRUE	transcriptional repressor	annotate	FALSE	d__Bacteria;p__Bacillota;c__Clostridia;o__Lachnospirales;f__Lachnospiraceae;g__Roseburia	both	UGV-GENOME-0248631|fragment_1_4	40.2085	41.1891	0.980583	0.976193	0.582309	0.522858	0.509734	1.12264	4	regulatory	Transcriptional regulation	lexA; repressor LexA [EC:3.4.21.88]	0.912939	0.817045	0.626271	lexA; repressor LexA [EC:3.4.21.88]	specific	cluster	lexA; repressor LexA [EC:3.4.21.88]	specific	regulatory	category	TRUE	0.9	transcriptional repressor	specific	transcriptional repressor	specific
IMGVR_UViG_3300029217_000180|3300029217|Ga0168678_100110|26387-114235_7	IMGVR_UViG_3300029217_000180|3300029217|Ga0168678_100110|26387-114235	gut	Large intestine	physiological	cspA; cold shock protein	high	TRUE	TRUE	cspA; cold shock protein	annotate	FALSE	d__Bacteria;p__Bacillota;c__Clostridia;o__Lachnospirales;f__Lachnospiraceae;g__Roseburia	both	circular_virus_789051|fragment_1_7	24.8149	26.8913	2.07643	0.922784	0.657183	0.723956	0.731139	1.63197	15	physiological	Stress response & homeostasis	cspA; cold shock protein	0.930719	0.885246	0.709236	cspA; cold shock protein	specific	cluster	cspA; cold shock protein	specific	Stress response & homeostasis	L1	TRUE	0.9	cspA; cold shock protein	specific	cspA; cold shock protein	specific
IMGVR_UViG_3300029217_000180|3300029217|Ga0168678_100110|26387-114235_88	IMGVR_UViG_3300029217_000180|3300029217|Ga0168678_100110|26387-114235	gut	Large intestine	regulatory	hupA; DNA-binding protein HU-alpha	high	TRUE	TRUE	hupA; DNA-binding protein HU-alpha	annotate	FALSE	d__Bacteria;p__Bacillota;c__Clostridia;o__Lachnospirales;f__Lachnospiraceae;g__Roseburia	both	1078090.SAMN02596736.KE150435~639549-810883~standalone_mge_62	32.1468	33.1158	0.969013	0.970739	0.651067	0.44325	0.401082	0.548882	25	regulatory	Transcriptional regulation	Bacterial DNA-binding protein	0.887136	0.851259	0.569892	DNA binding protein	specific	cluster	DNA binding protein	specific	Transcriptional regulation	L1	TRUE	0.9	DNA binding protein	specific	DNA binding protein	specific
IMGVR_UViG_3300029217_000180|3300029217|Ga0168678_100110|26387-114235_90	IMGVR_UViG_3300029217_000180|3300029217|Ga0168678_100110|26387-114235	gut	Large intestine	regulatory	RNA-binding protein	high	TRUE	TRUE	RNA-binding protein	annotate	FALSE	d__Bacteria;p__Bacillota;c__Clostridia;o__Lachnospirales;f__Lachnospiraceae;g__Roseburia	both	circular_virus_809160|fragment_3_12	35.7615	41.6358	5.87426	0.858913	1	1	0.968433	4.38791	43	regulatory	Post-transcriptional / RNA-mediated regulation	RNA-binding protein	0.985075	0.994012	0.982659	RNA-binding protein	specific	cluster	RNA-binding protein	specific	RNA-binding protein	specific	TRUE	0.9	RNA-binding protein	specific	RNA-binding protein	specific
IMGVR_UViG_3300029217_000183|3300029217|Ga0168678_100167|76589-104201_11	IMGVR_UViG_3300029217_000183|3300029217|Ga0168678_100167|76589-104201	gut	Large intestine	physiological	antitoxin from a toxin-antitoxin system	high	TRUE	TRUE	antitoxin from a toxin-antitoxin system	annotate	FALSE	d__Bacteria;p__Bacillota;c__Clostridia;o__Oscillospirales;f__Oscillospiraceae;g__CAG-103	both	UGV-GENOME-0255821|fragment_3_31	8.50719	9.7558	1.24861	0.872014	0.688562	0.52003	0.44942	0.715642	47	physiological	Toxin-antitoxin systems	antitoxin from a toxin-antitoxin system	0.942038	0.851259	0.468	antitoxin from a toxin-antitoxin system	specific	cluster	antitoxin from a toxin-antitoxin system	specific	Toxin-antitoxin systems	L1	TRUE	0.9	antitoxin from a toxin-antitoxin system	specific	antitoxin from a toxin-antitoxin system	specific
IMGVR_UViG_3300029217_000183|3300029217|Ga0168678_100167|76589-104201_27	IMGVR_UViG_3300029217_000183|3300029217|Ga0168678_100167|76589-104201	gut	Large intestine	physiological	Anti-CRISPR type V subtype A2 family	high	TRUE	FALSE	Anti-CRISPR type V subtype A2 family	annotate	FALSE	d__Bacteria;p__Bacillota;c__Clostridia;o__Oscillospirales;f__Oscillospiraceae;g__CAG-103	annotate	fragment_26800_27	57.5849	65.1857	7.60078	0.883398	0.396815	0.242481	0.199875	0.595359	13204	regulatory	Transcriptional regulation	Transcriptional repressor NrdR-like, N-terminal domain	0.6	0.550459	0.0454545	Defense & anti-defense systems	L1	cluster	Defense & anti-defense systems	L1		unassigned	TRUE	0.9	Anti-CRISPR type V subtype A2 family	specific	Anti-CRISPR type V subtype A2 family	specific
IMGVR_UViG_3300029217_000187|3300029217|Ga0168678_100240|1041-78103_117	IMGVR_UViG_3300029217_000187|3300029217|Ga0168678_100240|1041-78103	gut	Large intestine	unclassified		high	FALSE	TRUE	UGDH, ugd; UDPglucose 6-dehydrogenase [EC:1.1.1.22]	specific	TRUE	d__Bacteria;p__Bacteroidota;c__Bacteroidia;o__Bacteroidales;f__Bacteroidaceae;g__Bacteroides	de_novo	circular_virus_1197064|fragment_1_43	114.273	114.393	0.120201	0.998949	0.234645	0.121617	0.106481	1.58985	47	metabolic	Amino acid metabolism	alaA; alanine-synthesizing transaminase [EC:2.6.1.66] [EC:2.6.1.2]; K10907; aminotransferase [EC:2.6.1.-]	0.653846	0.308012	0.0288936	UGDH, ugd; UDPglucose 6-dehydrogenase [EC:1.1.1.22]	specific	cluster	UGDH, ugd; UDPglucose 6-dehydrogenase [EC:1.1.1.22]	specific		unassigned	TRUE	0.9	UGDH, ugd; UDPglucose 6-dehydrogenase [EC:1.1.1.22]	specific	UGDH, ugd; UDPglucose 6-dehydrogenase [EC:1.1.1.22]	specific
IMGVR_UViG_3300029217_000187|3300029217|Ga0168678_100240|1041-78103_32	IMGVR_UViG_3300029217_000187|3300029217|Ga0168678_100240|1041-78103	gut	Large intestine	unclassified		high	FALSE	TRUE		unassigned	TRUE	d__Bacteria;p__Bacteroidota;c__Bacteroidia;o__Bacteroidales;f__Bacteroidaceae;g__Bacteroides	de_novo	circular_virus_576552|fragment_1_17	138.24	149.786	11.5453	0.922921	0.443179	0.280558	0.247269	1.42365	61	metabolic	Amino acid metabolism	metK; S-adenosylmethionine synthetase [EC:2.5.1.6]	0.653846	0.374147	0.14702		unassigned	none		unassigned		unassigned	TRUE	0.9		unassigned	metabolic	category
IMGVR_UViG_3300029217_000187|3300029217|Ga0168678_100240|1041-78103_90	IMGVR_UViG_3300029217_000187|3300029217|Ga0168678_100240|1041-78103	gut	Large intestine	regulatory	anti-repressor Ant	high	TRUE	TRUE	anti-repressor Ant	annotate	FALSE	d__Bacteria;p__Bacteroidota;c__Bacteroidia;o__Bacteroidales;f__Bacteroidaceae;g__Bacteroides	both	circular_virus_863949|fragment_5_50	6.49835	7.43279	0.934439	0.874281	0.887022	0.885683	0.873647	0.841354	41	regulatory	Transcriptional regulation	anti-repressor Ant	0.983668	0.981295	0.88959	anti-repressor Ant	specific	cluster	anti-repressor Ant	specific	anti-repressor Ant	specific	TRUE	0.9	anti-repressor Ant	specific	anti-repressor Ant	specific
IMGVR_UViG_3300029217_000187|3300029217|Ga0168678_100240|1041-78103_95	IMGVR_UViG_3300029217_000187|3300029217|Ga0168678_100240|1041-78103	gut	Large intestine	physiological	socA; antitoxin SocA	high	TRUE	TRUE	socA; antitoxin SocA	annotate	FALSE	d__Bacteria;p__Bacteroidota;c__Bacteroidia;o__Bacteroidales;f__Bacteroidaceae;g__Bacteroides	both	UGV-GENOME-0252128_1|fragment_2_18	10.0259	10.8495	0.823573	0.924091	0.846544	0.732823	0.651047	1.25065	54	physiological	Toxin-antitoxin systems	socA; antitoxin SocA	0.961932	0.94109	0.83542	socA; antitoxin SocA	specific	cluster	socA; antitoxin SocA	specific	socA; antitoxin SocA	specific	TRUE	0.9	socA; antitoxin SocA	specific	socA; antitoxin SocA	specific
IMGVR_UViG_3300029217_000188|3300029217|Ga0168678_100275|1-40582_23	IMGVR_UViG_3300029217_000188|3300029217|Ga0168678_100275|1-40582	gut	Large intestine	regulatory	DNA binding protein	high	TRUE	TRUE	DNA binding protein	annotate	FALSE	d__Bacteria;p__Bacteroidota;c__Bacteroidia;o__Bacteroidales;f__Bacteroidaceae;g__Bacteroides	both	UGV-GENOME-0313851_1|fragment_2_20	11.1834				1	1	1	0.432966	126	regulatory	Transcriptional regulation	DNA binding protein	0.994056	1	0.998152	DNA binding protein	specific	cluster	DNA binding protein	specific	DNA binding protein	specific	TRUE	0.9	DNA binding protein	specific	DNA binding protein	specific
IMGVR_UViG_3300029217_000190|3300029217|Ga0168678_100352|1666-43513_34	IMGVR_UViG_3300029217_000190|3300029217|Ga0168678_100352|1666-43513	gut	Large intestine	regulatory	parB, spo0J; ParB family transcriptional regulator, chromosome partitioning protein	high	TRUE	TRUE	parB, spo0J; ParB family transcriptional regulator, chromosome partitioning protein	annotate	FALSE	d__Bacteria;p__Bacteroidota;c__Bacteroidia;o__Bacteroidales;f__Bacteroidaceae;g__Bacteroides	both	circular_virus_40295|fragment_1_18	11.4737	19.3162	7.84245	0.593996	1	1	0.996902	0.712894	72	regulatory	Transcriptional regulation	parB, spo0J; ParB family transcriptional regulator, chromosome partitioning protein	1	1	0.998152	parB, spo0J; ParB family transcriptional regulator, chromosome partitioning protein	specific	embedding		unassigned	parB, spo0J; ParB family transcriptional regulator, chromosome partitioning protein	specific	TRUE	0.9	parB, spo0J; ParB family transcriptional regulator, chromosome partitioning protein	specific	parB, spo0J; ParB family transcriptional regulator, chromosome partitioning protein	specific
IMGVR_UViG_3300029217_000191|3300029217|Ga0168678_100361|2-47936_43	IMGVR_UViG_3300029217_000191|3300029217|Ga0168678_100361|2-47936	gut	Large intestine	regulatory	parB, spo0J; ParB family transcriptional regulator, chromosome partitioning protein	high	TRUE	TRUE	parB, spo0J; ParB family transcriptional regulator, chromosome partitioning protein	annotate	FALSE	d__Bacteria;p__Bacillota;c__Clostridia;o__Oscillospirales;f__Ruminococcaceae;g__Faecalibacterium	both	UGV-GENOME-0326230_1|fragment_3_41	6.1196	13.8443	7.72471	0.44203	1	0.976862	0.954346	0.343396	100	regulatory	Transcriptional regulation	parB, spo0J; ParB family transcriptional regulator, chromosome partitioning protein	0.985075	0.997344	0.982659	parB, spo0J; ParB family transcriptional regulator, chromosome partitioning protein	specific	cluster	parB, spo0J; ParB family transcriptional regulator, chromosome partitioning protein	specific	parB, spo0J; ParB family transcriptional regulator, chromosome partitioning protein	specific	TRUE	0.9	parB, spo0J; ParB family transcriptional regulator, chromosome partitioning protein	specific	parB, spo0J; ParB family transcriptional regulator, chromosome partitioning protein	specific
IMGVR_UViG_3300029217_000191|3300029217|Ga0168678_100361|2-47936_64	IMGVR_UViG_3300029217_000191|3300029217|Ga0168678_100361|2-47936	gut	Large intestine	regulatory	transcriptional regulator	high	TRUE	TRUE	transcriptional regulator	annotate	FALSE	d__Bacteria;p__Bacillota;c__Clostridia;o__Oscillospirales;f__Ruminococcaceae;g__Faecalibacterium	both	circular_virus_59775|fragment_4_40	29.874	46.9738	17.0998	0.635972	1	0.904593	0.838179	0.802276	74	regulatory	Transcriptional regulation	transcriptional regulator	0.994056	0.994687	0.958005	transcriptional regulator	specific	cluster	transcriptional regulator	specific	transcriptional regulator	specific	TRUE	0.9	transcriptional regulator	specific	transcriptional regulator	specific
IMGVR_UViG_3300029217_000193|3300029217|Ga0168678_100402|2-39287_46	IMGVR_UViG_3300029217_000193|3300029217|Ga0168678_100402|2-39287	gut	Large intestine	regulatory	anti-repressor Ant	high	TRUE	TRUE	anti-repressor Ant	annotate	FALSE	d__Bacteria;p__Bacillota;c__Negativicutes;o__Veillonellales;f__Dialisteraceae;g__Dialister	both	circular_virus_261362|fragment_3_46	9.84624	10.1655	0.319227	0.968597	0.304528	0.211397	0.192717	1.44174	31	regulatory	Transcriptional regulation	anti-repressor	0.752588	0.550459	0.070197	anti-repressor Ant	specific	cluster	anti-repressor Ant	specific		unassigned	TRUE	0.9	anti-repressor Ant	specific	anti-repressor Ant	specific
IMGVR_UViG_3300029217_000193|3300029217|Ga0168678_100402|2-39287_48	IMGVR_UViG_3300029217_000193|3300029217|Ga0168678_100402|2-39287	gut	Large intestine	regulatory	transcriptional repressor	high	TRUE	TRUE	transcriptional repressor	annotate	FALSE	d__Bacteria;p__Bacillota;c__Negativicutes;o__Veillonellales;f__Dialisteraceae;g__Dialister	both	UGV-GENOME-0241572|fragment_1_45	12.1486	13.7381	1.58944	0.884304	0.639122	0.549658	0.533364	0.855378	79	regulatory	Transcriptional regulation	lexA; repressor LexA [EC:3.4.21.88]	0.930719	0.851259	0.626271	transcriptional repressor	specific	cluster	transcriptional repressor	specific	Transcriptional regulation	L1	TRUE	0.9	transcriptional repressor	specific	transcriptional repressor	specific
IMGVR_UViG_3300029217_000200|3300029217|Ga0168678_100651|6880-36592_18	IMGVR_UViG_3300029217_000200|3300029217|Ga0168678_100651|6880-36592	gut	Large intestine	physiological	antitoxin from a toxin-antitoxin system	high	TRUE	TRUE	antitoxin from a toxin-antitoxin system	annotate	FALSE	d__Bacteria;p__Bacillota;c__Clostridia;o__Oscillospirales;f__Oscillospiraceae;g__CAG-103	both	IMGVR_UViG_3300025575_000014|3300025575|Ga0209430_1000238|fragment_2_18	13.8174	21.2004	7.38296	0.651753	0.953038	0.867617	0.775238	0.482547	71	physiological	Toxin-antitoxin systems	antitoxin from a toxin-antitoxin system	0.985075	0.972452	0.929677	antitoxin from a toxin-antitoxin system	specific	cluster	antitoxin from a toxin-antitoxin system	specific	antitoxin from a toxin-antitoxin system	specific	TRUE	0.9	antitoxin from a toxin-antitoxin system	specific	antitoxin from a toxin-antitoxin system	specific
IMGVR_UViG_3300029217_000200|3300029217|Ga0168678_100651|6880-36592_2	IMGVR_UViG_3300029217_000200|3300029217|Ga0168678_100651|6880-36592	gut	Large intestine	metabolic	hpaI, hpcH; 4-hydroxy-2-oxoheptanedioate aldolase [EC:4.1.2.52]	low	FALSE	TRUE	hpaI, hpcH; 4-hydroxy-2-oxoheptanedioate aldolase [EC:4.1.2.52]	annotate	FALSE	d__Bacteria;p__Bacillota;c__Clostridia;o__Oscillospirales;f__Oscillospiraceae;g__CAG-103	de_novo	fragment_8485_2	59.9715	62.7586	2.78708	0.955591	0.351524	0.210099	0.173786	0.905717	36	metabolic	Carbon fixation & C1 metabolism	S-(hydroxymethyl)glutathione dehydrogenase / alcohol dehydrogenase	0.729927	0.422285	0.0454545	Amino acid metabolism	L1	cluster	Amino acid metabolism	L1		unassigned	TRUE	0.9	hpaI, hpcH; 4-hydroxy-2-oxoheptanedioate aldolase [EC:4.1.2.52]	specific	hpaI, hpcH; 4-hydroxy-2-oxoheptanedioate aldolase [EC:4.1.2.52]	specific
IMGVR_UViG_3300029217_000200|3300029217|Ga0168678_100651|6880-36592_28	IMGVR_UViG_3300029217_000200|3300029217|Ga0168678_100651|6880-36592	gut	Large intestine	unclassified		high	FALSE	TRUE	transcriptional regulator	specific	TRUE	d__Bacteria;p__Bacillota;c__Clostridia;o__Oscillospirales;f__Oscillospiraceae;g__CAG-103	de_novo	circular_virus_1203823|fragment_1_29	53.4885	74.3123	20.8238	0.71978	1	1	0.98516	1.92469	10	regulatory	Transcriptional regulation	transcriptional regulator	0.99661	0.997344	0.993548	transcriptional regulator	specific	cluster	transcriptional regulator	specific	transcriptional regulator	specific	TRUE	0.9	transcriptional regulator	specific	transcriptional regulator	specific
IMGVR_UViG_3300029217_000203|3300029217|Ga0168678_100699|4945-34491_27	IMGVR_UViG_3300029217_000203|3300029217|Ga0168678_100699|4945-34491	gut	Large intestine	regulatory	DNA binding protein	high	TRUE	TRUE	DNA binding protein	annotate	FALSE	d__Bacteria;p__Bacteroidota;c__Bacteroidia;o__Bacteroidales;f__Bacteroidaceae;g__Bacteroides	both	UGV-GENOME-0287173_1|fragment_2_27	28.229				1	1	1	1.20758	157	regulatory	Transcriptional regulation	DNA binding protein	0.994056	1	0.998152	DNA binding protein	specific	cluster	DNA binding protein	specific	DNA binding protein	specific	TRUE	0.9	DNA binding protein	specific	DNA binding protein	specific
IMGVR_UViG_3300029217_000204|3300029217|Ga0168678_100765|5915-30986_4	IMGVR_UViG_3300029217_000204|3300029217|Ga0168678_100765|5915-30986	gut	Large intestine	regulatory	transcriptional regulator	high	TRUE	FALSE	transcriptional regulator	annotate	FALSE	d__Bacteria;p__Bacillota;c__Clostridia;o__Christensenellales;f__Aristaeellaceae;g__UBA11524	annotate	fragment_11526_15	113.684	114.574	0.890106	0.992231	0.336341	0.217982	0.187739	0.928065	109	physiological	Defense & anti-defense systems	anti-restriction protein	0.617391	0.497197	0.072	transcriptional regulator	specific	cluster	transcriptional regulator	specific		unassigned	TRUE	0.9	transcriptional regulator	specific	transcriptional regulator	specific
IMGVR_UViG_3300029217_000204|3300029217|Ga0168678_100765|5915-30986_5	IMGVR_UViG_3300029217_000204|3300029217|Ga0168678_100765|5915-30986	gut	Large intestine	regulatory	transcriptional regulator	high	TRUE	TRUE	transcriptional regulator	annotate	FALSE	d__Bacteria;p__Bacillota;c__Clostridia;o__Christensenellales;f__Aristaeellaceae;g__UBA11524	both	circular_virus_937480|fragment_1_5	37.2211	70.118	32.8969	0.530835	0.916999	0.873593	0.844223	0.53097	19	regulatory	Transcriptional regulation	transcriptional regulator	0.985075	0.981295	0.88959	transcriptional regulator	specific	cluster	transcriptional regulator	specific	transcriptional regulator	specific	TRUE	0.9	transcriptional regulator	specific	transcriptional regulator	specific
IMGVR_UViG_3300029217_000212|3300029217|Ga0168678_100001|350977-411022_17	IMGVR_UViG_3300029217_000212|3300029217|Ga0168678_100001|350977-411022	gut	Large intestine	unclassified		high	FALSE	TRUE	transcriptional repressor	specific	TRUE	d__Bacteria;p__Bacteroidota;c__Bacteroidia;o__Bacteroidales;f__Bacteroidaceae;g__Bacteroides	de_novo	UGV-GENOME-0325607_1|fragment_1_36	30.7657	40.3889	9.62323	0.761736	1	0.965097	0.961677	0.823087	22	regulatory	Transcriptional regulation	transcriptional repressor	0.994056	0.997344	0.982011	transcriptional repressor	specific	cluster	transcriptional repressor	specific	transcriptional repressor	specific	TRUE	0.9	transcriptional repressor	specific	transcriptional repressor	specific
IMGVR_UViG_3300029217_000212|3300029217|Ga0168678_100001|350977-411022_25	IMGVR_UViG_3300029217_000212|3300029217|Ga0168678_100001|350977-411022	gut	Large intestine	regulatory	transcriptional regulator	medium	TRUE	TRUE	transcriptional regulator	annotate	FALSE	d__Bacteria;p__Bacteroidota;c__Bacteroidia;o__Bacteroidales;f__Bacteroidaceae;g__Bacteroides	both	circular_virus_957056|fragment_1_37	40.5898	52.3869	11.7972	0.774807	0.956096	0.816765	0.795275	1.64542	115	regulatory	Transcriptional regulation	transcriptional regulator	0.961932	0.94109	0.864903	transcriptional regulator	specific	cluster	transcriptional regulator	specific	transcriptional regulator	specific	TRUE	0.9	transcriptional regulator	specific	transcriptional regulator	specific
IMGVR_UViG_3300029217_000213|3300029217|Ga0168678_100034|10946-47998_17	IMGVR_UViG_3300029217_000213|3300029217|Ga0168678_100034|10946-47998	gut	Large intestine	regulatory	DNA binding protein	high	TRUE	TRUE	DNA binding protein	annotate	FALSE	d__Bacteria;p__Bacteroidota;c__Bacteroidia;o__Bacteroidales;f__Bacteroidaceae;g__Bacteroides	both	UGV-GENOME-0293954|fragment_4_12	12.1554	21.8224	9.66703	0.557013	1	1	0.957547	0.759008	103	regulatory	Transcriptional regulation	DNA binding protein	0.994056	0.997344	0.993548	DNA binding protein	specific	cluster	DNA binding protein	specific	DNA binding protein	specific	TRUE	0.9	DNA binding protein	specific	DNA binding protein	specific
IMGVR_UViG_3300029217_000213|3300029217|Ga0168678_100034|10946-47998_42	IMGVR_UViG_3300029217_000213|3300029217|Ga0168678_100034|10946-47998	gut	Large intestine	unclassified		high	FALSE	TRUE	transcriptional repressor	specific	TRUE	d__Bacteria;p__Bacteroidota;c__Bacteroidia;o__Bacteroidales;f__Bacteroidaceae;g__Bacteroides	de_novo	UGV-GENOME-0313015_1|fragment_2_34	56.5644	82.1115	25.547	0.688874	0.949593	0.908997	0.870417	1.42063	18	regulatory	Transcriptional regulation	transcriptional repressor	0.985075	0.94109	0.864903	transcriptional repressor	specific	embedding		unassigned	transcriptional repressor	specific	TRUE	0.9	transcriptional repressor	specific	transcriptional repressor	specific
IMGVR_UViG_3300029217_000214|3300029217|Ga0168678_100045|144543-183111_1	IMGVR_UViG_3300029217_000214|3300029217|Ga0168678_100045|144543-183111	gut	Large intestine	regulatory	DNA binding protein	high	TRUE	FALSE	DNA binding protein	annotate	FALSE	d__Bacteria;p__Bacillota;c__Clostridia;o__Lachnospirales;f__Lachnospiraceae	annotate	fragment_26800_27	51.1838	61.9095	10.7257	0.826752	0.368763	0.209254	0.172207	0.52918	13204	regulatory	Transcriptional regulation	Transcriptional repressor NrdR-like, N-terminal domain	0.617391	0.497197	0.0288936	DNA binding protein	specific	cluster	DNA binding protein	specific		unassigned	TRUE	0.9	DNA binding protein	specific	DNA binding protein	specific
IMGVR_UViG_3300029217_000214|3300029217|Ga0168678_100045|144543-183111_17	IMGVR_UViG_3300029217_000214|3300029217|Ga0168678_100045|144543-183111	gut	Large intestine	regulatory	parB, spo0J; ParB family transcriptional regulator, chromosome partitioning protein	high	TRUE	TRUE	parB, spo0J; ParB family transcriptional regulator, chromosome partitioning protein	annotate	FALSE	d__Bacteria;p__Bacillota;c__Clostridia;o__Lachnospirales;f__Lachnospiraceae	both	circular_virus_202881|fragment_2_35	11.9318	29.9155	17.9838	0.398848	1	1	0.992644	0.658831	49	regulatory	Transcriptional regulation	parB, spo0J; ParB family transcriptional regulator, chromosome partitioning protein	1	1	1	parB, spo0J; ParB family transcriptional regulator, chromosome partitioning protein	specific	cluster	parB, spo0J; ParB family transcriptional regulator, chromosome partitioning protein	specific	parB, spo0J; ParB family transcriptional regulator, chromosome partitioning protein	specific	TRUE	0.9	parB, spo0J; ParB family transcriptional regulator, chromosome partitioning protein	specific	parB, spo0J; ParB family transcriptional regulator, chromosome partitioning protein	specific
IMGVR_UViG_3300029217_000214|3300029217|Ga0168678_100045|144543-183111_5	IMGVR_UViG_3300029217_000214|3300029217|Ga0168678_100045|144543-183111	gut	Large intestine	physiological	PemK-like, MazF-like toxin of type II toxin-antitoxin system	high	TRUE	TRUE	PemK-like, MazF-like toxin of type II toxin-antitoxin system	annotate	FALSE	d__Bacteria;p__Bacillota;c__Clostridia;o__Lachnospirales;f__Lachnospiraceae	both	UGV-GENOME-0295880_1|fragment_2_5	7.05333				1	1	1	0.720114	23	physiological	Toxin-antitoxin systems	PemK-like, MazF-like toxin of type II toxin-antitoxin system	1	1	0.998152	PemK-like, MazF-like toxin of type II toxin-antitoxin system	specific	cluster	PemK-like, MazF-like toxin of type II toxin-antitoxin system	specific	PemK-like, MazF-like toxin of type II toxin-antitoxin system	specific	TRUE	0.9	PemK-like, MazF-like toxin of type II toxin-antitoxin system	specific	PemK-like, MazF-like toxin of type II toxin-antitoxin system	specific
IMGVR_UViG_3300029217_000216|3300029217|Ga0168678_100072|71767-160664_27	IMGVR_UViG_3300029217_000216|3300029217|Ga0168678_100072|71767-160664	gut	Large intestine	metabolic	nrdG; anaerobic ribonucleoside-triphosphate reductase activating protein [EC:1.97.1.4]	medium	TRUE	TRUE	nrdG; anaerobic ribonucleoside-triphosphate reductase activating protein [EC:1.97.1.4]	annotate	FALSE	d__Bacteria;p__Bacillota;c__Clostridia;o__Oscillospirales;f__Ruminococcaceae;g__Hominimerdicola	both	428125.SAMN00627074.DS480346~1-222869~chromosome_mixed_143	56.4449	61.9626	5.51768	0.910951	0.759181	0.594844	0.52538	1.19334	58	metabolic	Other	nrdG; anaerobic ribonucleoside-triphosphate reductase activating protein [EC:1.97.1.4]	0.912939	0.759542	0.512346	nrdG; anaerobic ribonucleoside-triphosphate reductase activating protein [EC:1.97.1.4]	specific	cluster	nrdG; anaerobic ribonucleoside-triphosphate reductase activating protein [EC:1.97.1.4]	specific	metabolic	category	TRUE	0.9	nrdG; anaerobic ribonucleoside-triphosphate reductase activating protein [EC:1.97.1.4]	specific	nrdG; anaerobic ribonucleoside-triphosphate reductase activating protein [EC:1.97.1.4]	specific
IMGVR_UViG_3300029217_000216|3300029217|Ga0168678_100072|71767-160664_28	IMGVR_UViG_3300029217_000216|3300029217|Ga0168678_100072|71767-160664	gut	Large intestine	unclassified	ATP2C; P-type Ca2+ transporter type 2C [EC:7.2.2.10]	medium	FALSE	TRUE	ATP2C; P-type Ca2+ transporter type 2C [EC:7.2.2.10]	annotate	FALSE	d__Bacteria;p__Bacillota;c__Clostridia;o__Oscillospirales;f__Ruminococcaceae;g__Hominimerdicola	de_novo	445972.SAMN00000003.DS544174~1-126081~chromosome_mixed_156	178.23	179.106	0.875488	0.995112	0.249397	0.141888	0.11813	2.97825	16	physiological	Toxin-antitoxin systems	PemK-like, MazF-like toxin of type II toxin-antitoxin system	0.580645	0.170213	0.0188285	Metabolic substrate transport	L1	cluster	Metabolic substrate transport	L1		unassigned	TRUE	0.9	ctpF; cation-transporting P-type ATPase F [EC:7.2.2.-]	specific	ctpF; cation-transporting P-type ATPase F [EC:7.2.2.-]	specific
IMGVR_UViG_3300029217_000216|3300029217|Ga0168678_100072|71767-160664_35	IMGVR_UViG_3300029217_000216|3300029217|Ga0168678_100072|71767-160664	gut	Large intestine	metabolic	serA, PHGDH; D-3-phosphoglycerate dehydrogenase / 2-oxoglutarate reductase [EC:1.1.1.95 1.1.1.399]	low	FALSE	TRUE	serA, PHGDH; D-3-phosphoglycerate dehydrogenase / 2-oxoglutarate reductase [EC:1.1.1.95 1.1.1.399]	annotate	FALSE	d__Bacteria;p__Bacillota;c__Clostridia;o__Oscillospirales;f__Ruminococcaceae;g__Hominimerdicola	de_novo	411468.SAMN00627066.DS499683~1-78503~chromosome_mixed_111	128.877	129.034	0.156937	0.998784	0.269103	0.156591	0.128327	1.78511	1	metabolic	Other	rclA; probable pyridine nucleotide-disulfide oxidoreductase	0.7981	0.19973	0.0288936	serA, PHGDH; D-3-phosphoglycerate dehydrogenase / 2-oxoglutarate reductase [EC:1.1.1.95 1.1.1.399]	specific	cluster	serA, PHGDH; D-3-phosphoglycerate dehydrogenase / 2-oxoglutarate reductase [EC:1.1.1.95 1.1.1.399]	specific		unassigned	TRUE	0.9	serA, PHGDH; D-3-phosphoglycerate dehydrogenase / 2-oxoglutarate reductase [EC:1.1.1.95 1.1.1.399]	specific	serA, PHGDH; D-3-phosphoglycerate dehydrogenase / 2-oxoglutarate reductase [EC:1.1.1.95 1.1.1.399]	specific
IMGVR_UViG_3300029217_000216|3300029217|Ga0168678_100072|71767-160664_38	IMGVR_UViG_3300029217_000216|3300029217|Ga0168678_100072|71767-160664	gut	Large intestine	metabolic	xylB, XYLB; xylulokinase [EC:2.7.1.17]	low	FALSE	TRUE	xylB, XYLB; xylulokinase [EC:2.7.1.17]	annotate	FALSE	d__Bacteria;p__Bacillota;c__Clostridia;o__Oscillospirales;f__Ruminococcaceae;g__Hominimerdicola	de_novo	fragment_32068_35	102.666	104.657	1.99066	0.980979	0.403312	0.238359	0.199338	1.42205	1	metabolic	Amino acid metabolism	serC, PSAT1; phosphoserine aminotransferase [EC:2.6.1.52]	0.809325	0.270393	0.0506555	xylB, XYLB; xylulokinase [EC:2.7.1.17]	specific	cluster	xylB, XYLB; xylulokinase [EC:2.7.1.17]	specific		unassigned	TRUE	0.9	xylB, XYLB; xylulokinase [EC:2.7.1.17]	specific	xylB, XYLB; xylulokinase [EC:2.7.1.17]	specific
IMGVR_UViG_3300029217_000216|3300029217|Ga0168678_100072|71767-160664_43	IMGVR_UViG_3300029217_000216|3300029217|Ga0168678_100072|71767-160664	gut	Large intestine	regulatory	dicA; HTH-type transcriptional regulator, cell division transcriptional repressor	high	TRUE	TRUE	dicA; HTH-type transcriptional regulator, cell division transcriptional repressor	annotate	FALSE	d__Bacteria;p__Bacillota;c__Clostridia;o__Oscillospirales;f__Ruminococcaceae;g__Hominimerdicola	both	fragment_7468_5	118.57	131.703	13.1331	0.900283	0.813633	0.629383	0.573501	0.980946	2	regulatory	Transcriptional regulation	rghR; HTH-type transcriptional regulator, competence development regulator	0.926966	0.759542	0.626271	dicA; HTH-type transcriptional regulator, cell division transcriptional repressor	specific	cluster	dicA; HTH-type transcriptional regulator, cell division transcriptional repressor	specific	regulatory	category	TRUE	0.9	dicA; HTH-type transcriptional regulator, cell division transcriptional repressor	specific	dicA; HTH-type transcriptional regulator, cell division transcriptional repressor	specific
IMGVR_UViG_3300029217_000217|3300029217|Ga0168678_100078|219-31133_10	IMGVR_UViG_3300029217_000217|3300029217|Ga0168678_100078|219-31133	gut	Large intestine	regulatory	parB, spo0J; ParB family transcriptional regulator, chromosome partitioning protein	medium	TRUE	TRUE	parB, spo0J; ParB family transcriptional regulator, chromosome partitioning protein	annotate	FALSE	d__Bacteria;p__Bacillota;c__Negativicutes;o__Selenomonadales;f__Selenomonadaceae;g__Megamonas	both	circular_virus_1399509|fragment_1_12	31.1007	46.3254	15.2247	0.671354	1	1	0.996956	1.7491	11	regulatory	Transcriptional regulation	parB, spo0J; ParB family transcriptional regulator, chromosome partitioning protein	0.99661	0.997344	0.998152	parB, spo0J; ParB family transcriptional regulator, chromosome partitioning protein	specific	cluster	parB, spo0J; ParB family transcriptional regulator, chromosome partitioning protein	specific	parB, spo0J; ParB family transcriptional regulator, chromosome partitioning protein	specific	TRUE	0.9	parB, spo0J; ParB family transcriptional regulator, chromosome partitioning protein	specific	parB, spo0J; ParB family transcriptional regulator, chromosome partitioning protein	specific
IMGVR_UViG_3300029217_000217|3300029217|Ga0168678_100078|219-31133_42	IMGVR_UViG_3300029217_000217|3300029217|Ga0168678_100078|219-31133	gut	Large intestine	physiological	Bacterial toxin of type II toxin-antitoxin system, YafQ	high	TRUE	TRUE	Bacterial toxin of type II toxin-antitoxin system, YafQ	annotate	FALSE	d__Bacteria;p__Bacillota;c__Negativicutes;o__Selenomonadales;f__Selenomonadaceae;g__Megamonas	both	IMGVR_UViG_3300011008_000110|3300011008|Ga0139362_1001648|fragment_1_68	10.4174	11.2429	0.825436	0.926581	0.733678	0.555418	0.479714	0.608368	68	physiological	Toxin-antitoxin systems	RelE-like toxin	0.942038	0.94109	0.688312	RelE-like toxin	specific	cluster	RelE-like toxin	specific	Toxin-antitoxin systems	L1	TRUE	0.9	RelE-like toxin	specific	RelE-like toxin	specific
IMGVR_UViG_3300029217_000218|3300029217|Ga0168678_100078|122238-158806_29	IMGVR_UViG_3300029217_000218|3300029217|Ga0168678_100078|122238-158806	gut	Large intestine	regulatory	transcriptional regulator	high	TRUE	FALSE	transcriptional regulator	annotate	FALSE	d__Bacteria;p__Bacillota;c__Negativicutes;o__Selenomonadales;f__Selenomonadaceae;g__Megamonas	annotate	MN389453.1|fragment_2_14	145.931	163.705	17.7747	0.891423	0.632156	0.452794	0.380799	1.12199	9	regulatory	Post-transcriptional / RNA-mediated regulation	E3L; Poxviridae RNA-binding protein E3	0.783677	0.434501	0.220703	Transcriptional regulation	L1	cluster	Transcriptional regulation	L1		unassigned	TRUE	0.9	transcriptional regulator	specific	transcriptional regulator	specific
IMGVR_UViG_3300029217_000218|3300029217|Ga0168678_100078|122238-158806_41	IMGVR_UViG_3300029217_000218|3300029217|Ga0168678_100078|122238-158806	gut	Large intestine	regulatory	Phage neck terminator protein	high	TRUE	TRUE	Phage neck terminator protein	annotate	FALSE	d__Bacteria;p__Bacillota;c__Negativicutes;o__Selenomonadales;f__Selenomonadaceae;g__Megamonas	both	UGV-GENOME-0293112|fragment_1_41	45.9431				1	1	1	0.998517	49	regulatory	Transcriptional regulation	Phage neck terminator protein	1	1	1	Phage neck terminator protein	specific	embedding		unassigned	Phage neck terminator protein	specific	TRUE	0.9	Phage neck terminator protein	specific	Phage neck terminator protein	specific
IMGVR_UViG_3300029217_000218|3300029217|Ga0168678_100078|122238-158806_7	IMGVR_UViG_3300029217_000218|3300029217|Ga0168678_100078|122238-158806	gut	Large intestine	regulatory	transcriptional regulator	high	TRUE	TRUE	transcriptional regulator	annotate	FALSE	d__Bacteria;p__Bacillota;c__Negativicutes;o__Selenomonadales;f__Selenomonadaceae;g__Megamonas	both	circular_virus_674749|fragment_4_7	49.8226	52.1572	2.33455	0.95524	0.51551	0.308851	0.278177	1.15812	16	regulatory	Transcriptional regulation	dicA; HTH-type transcriptional regulator, cell division transcriptional repressor	0.809325	0.550459	0.156902	Transcriptional regulation	L1	cluster	Transcriptional regulation	L1		unassigned	TRUE	0.9	transcriptional regulator	specific	transcriptional regulator	specific
IMGVR_UViG_3300029217_000218|3300029217|Ga0168678_100078|122238-158806_9	IMGVR_UViG_3300029217_000218|3300029217|Ga0168678_100078|122238-158806	gut	Large intestine	regulatory	anti-repressor Ant	high	TRUE	TRUE	anti-repressor Ant	annotate	FALSE	d__Bacteria;p__Bacillota;c__Negativicutes;o__Selenomonadales;f__Selenomonadaceae;g__Megamonas	both	circular_virus_914479|fragment_1_9	3.6475	5.05024	1.40274	0.722243	1	0.961709	0.958927	0.868422	23	regulatory	Transcriptional regulation	anti-repressor Ant	1	1	0.982659	anti-repressor Ant	specific	cluster	anti-repressor Ant	specific	anti-repressor Ant	specific	TRUE	0.9	anti-repressor Ant	specific	anti-repressor Ant	specific
IMGVR_UViG_3300029217_000219|3300029217|Ga0168678_100081|111228-157182_1	IMGVR_UViG_3300029217_000219|3300029217|Ga0168678_100081|111228-157182	gut	Large intestine	unclassified		medium	FALSE	TRUE	ubiG; 2-polyprenyl-6-hydroxyphenyl methylase / 3-demethylubiquinone-9 3-methyltransferase [EC:2.1.1.222 2.1.1.64]	specific	TRUE	d__Bacteria;p__Bacteroidota;c__Bacteroidia;o__Bacteroidales;f__Bacteroidaceae;g__Bacteroides	de_novo	fragment_11680_1	201.243	201.556	0.312592	0.998449	0.273138	0.159354	0.131872	2.78746	27	metabolic	Carbohydrate metabolism	6-phosphogluconate dehydrogenase, C-terminal domain	0.585185	0.170213	0.0188285	ubiG; 2-polyprenyl-6-hydroxyphenyl methylase / 3-demethylubiquinone-9 3-methyltransferase [EC:2.1.1.222 2.1.1.64]	specific	cluster	ubiG; 2-polyprenyl-6-hydroxyphenyl methylase / 3-demethylubiquinone-9 3-methyltransferase [EC:2.1.1.222 2.1.1.64]	specific		unassigned	TRUE	0.9	ubiG; 2-polyprenyl-6-hydroxyphenyl methylase / 3-demethylubiquinone-9 3-methyltransferase [EC:2.1.1.222 2.1.1.64]	specific	ubiG; 2-polyprenyl-6-hydroxyphenyl methylase / 3-demethylubiquinone-9 3-methyltransferase [EC:2.1.1.222 2.1.1.64]	specific
IMGVR_UViG_3300029217_000219|3300029217|Ga0168678_100081|111228-157182_16	IMGVR_UViG_3300029217_000219|3300029217|Ga0168678_100081|111228-157182	gut	Large intestine	regulatory	anti-repressor Ant	high	TRUE	TRUE	anti-repressor Ant	annotate	FALSE	d__Bacteria;p__Bacteroidota;c__Bacteroidia;o__Bacteroidales;f__Bacteroidaceae;g__Bacteroides	both	circular_virus_1037826|fragment_1_16	38.2228	40.135	1.91224	0.952355	0.695422	0.569955	0.535626	3.38791	11	regulatory	Transcriptional regulation	anti-repressor	0.827448	0.656818	0.626271	anti-repressor Ant	specific	cluster	anti-repressor Ant	specific		unassigned	TRUE	0.9	anti-repressor Ant	specific	anti-repressor Ant	specific
IMGVR_UViG_3300029217_000219|3300029217|Ga0168678_100081|111228-157182_17	IMGVR_UViG_3300029217_000219|3300029217|Ga0168678_100081|111228-157182	gut	Large intestine	regulatory	anti-repressor Ant	high	TRUE	TRUE	anti-repressor Ant	annotate	FALSE	d__Bacteria;p__Bacteroidota;c__Bacteroidia;o__Bacteroidales;f__Bacteroidaceae;g__Bacteroides	both	fragment_17707_17	34.7668	37.2299	2.46313	0.93384	0.690918	0.664535	0.637368	1.58862	11	regulatory	Transcriptional regulation	anti-repressor Ant	0.926966	0.87395	0.709236	anti-repressor Ant	specific	cluster	anti-repressor Ant	specific	Transcriptional regulation	L1	TRUE	0.9	anti-repressor Ant	specific	anti-repressor Ant	specific
IMGVR_UViG_3300029217_000219|3300029217|Ga0168678_100081|111228-157182_7	IMGVR_UViG_3300029217_000219|3300029217|Ga0168678_100081|111228-157182	gut	Large intestine	regulatory	transcriptional regulator	high	TRUE	TRUE	transcriptional regulator	annotate	FALSE	d__Bacteria;p__Bacteroidota;c__Bacteroidia;o__Bacteroidales;f__Bacteroidaceae;g__Bacteroides	both	IMGVR_UViG_3300033463_000237|3300033463|Ga0310690_10001199|fragment_1_7	24.5322	37.6	13.0678	0.652451	1	0.956339	0.937939	0.992388	46	regulatory	Transcriptional regulation	transcriptional regulator	0.998426	0.996008	0.982659	transcriptional regulator	specific	cluster	transcriptional regulator	specific	transcriptional regulator	specific	TRUE	0.9	transcriptional regulator	specific	transcriptional regulator	specific
IMGVR_UViG_3300029217_000221|3300029217|Ga0168678_100102|47044-96557_11	IMGVR_UViG_3300029217_000221|3300029217|Ga0168678_100102|47044-96557	gut	Large intestine	unclassified		high	FALSE	TRUE	regulatory	category	TRUE	d__Bacteria;p__Bacillota;c__Negativicutes;o__Selenomonadales;f__Selenomonadaceae;g__Megamonas	de_novo	KY065497.1|fragment_1_8	131.494	148.249	16.7558	0.886975	0.772971	0.623994	0.566258	0.997547	2	regulatory	Transcriptional regulation	transcriptional repressor	0.912939	0.656818	0.457179	regulatory	category	embedding		unassigned	regulatory	category	TRUE	0.9	regulatory	category	Transcriptional regulation	L1
IMGVR_UViG_3300029217_000221|3300029217|Ga0168678_100102|47044-96557_7	IMGVR_UViG_3300029217_000221|3300029217|Ga0168678_100102|47044-96557	gut	Large intestine	unclassified	Helix-turn-helix	medium	FALSE	TRUE	Helix-turn-helix	annotate	FALSE	d__Bacteria;p__Bacillota;c__Negativicutes;o__Selenomonadales;f__Selenomonadaceae;g__Megamonas	de_novo	349938.SAMN05170534.LZZL01000066~1-33046~chromosome_mixed_7	46.6012	68.5559	21.9547	0.679755	0.866374	0.733377	0.686319	0.740756	27	regulatory	Transcriptional regulation	transcriptional regulator	0.961932	0.883929	0.631447	Helix-turn-helix	specific	cluster	Helix-turn-helix	specific	Transcriptional regulation	L1	TRUE	0.9	Helix-turn-helix	specific	Helix-turn-helix	specific
IMGVR_UViG_3300029217_000223|3300029217|Ga0168678_100236|44296-87151_2	IMGVR_UViG_3300029217_000223|3300029217|Ga0168678_100236|44296-87151	gut	Large intestine	physiological	HicB-like antitoxin	high	TRUE	TRUE	HicB-like antitoxin	annotate	FALSE	d__Bacteria;p__Pseudomonadota;c__Gammaproteobacteria;o__Burkholderiales;f__Burkholderiaceae;g__Parasutterella	both	UGV-GENOME-0287459|fragment_1_2	19.4148	72.668	53.2532	0.267171	0.986125	0.972283	0.944789	0.324169	13	physiological	Toxin-antitoxin systems	HicB-like antitoxin	0.998426	0.996008	0.998152	HicB-like antitoxin	specific	cluster	HicB-like antitoxin	specific	HicB-like antitoxin	specific	TRUE	0.9	HicB-like antitoxin	specific	HicB-like antitoxin	specific
IMGVR_UViG_3300029217_000223|3300029217|Ga0168678_100236|44296-87151_35	IMGVR_UViG_3300029217_000223|3300029217|Ga0168678_100236|44296-87151	gut	Large intestine	unclassified		high	FALSE	TRUE		unassigned	TRUE	d__Bacteria;p__Pseudomonadota;c__Gammaproteobacteria;o__Burkholderiales;f__Burkholderiaceae;g__Parasutterella	de_novo	circular_virus_934851|fragment_1_41	154.69	173.018	18.3279	0.89407	0.778811	0.656862	0.587123	1.43402	9	metabolic	Cofactor & vitamin metabolism	prx; thioredoxin-dependent peroxiredoxin [EC:1.11.1.24]	0.887136	0.727273	0.512346		unassigned	none		unassigned		unassigned	TRUE	0.9	Cofactor & vitamin metabolism	L1	Cofactor & vitamin metabolism	L1
IMGVR_UViG_3300029217_000225|3300029217|Ga0168678_100313|3064-38425_2	IMGVR_UViG_3300029217_000225|3300029217|Ga0168678_100313|3064-38425	gut	Large intestine	metabolic	alaA; alanine-synthesizing transaminase [EC:2.6.1.66] [EC:2.6.1.2]; K10907; aminotransferase [EC:2.6.1.-]	high	TRUE	TRUE	alaA; alanine-synthesizing transaminase [EC:2.6.1.66] [EC:2.6.1.2]; K10907; aminotransferase [EC:2.6.1.-]	annotate	FALSE	d__Bacteria;p__Bacillota;c__Clostridia;o__Lachnospirales;f__Lachnospiraceae;g__Lachnospira	both	circular_virus_74660|fragment_1_2	42.5942	45.8808	3.28659	0.928367	0.443973	0.297337	0.269511	1.03483	9	regulatory	Transcriptional regulation	transcriptional regulator	0.783677	0.497197	0.14702	Transcriptional regulation	L1	cluster	Transcriptional regulation	L1		unassigned	TRUE	0.9	Helix-turn-helix domain	specific	Helix-turn-helix domain	specific
IMGVR_UViG_3300029217_000225|3300029217|Ga0168678_100313|3064-38425_25	IMGVR_UViG_3300029217_000225|3300029217|Ga0168678_100313|3064-38425	gut	Large intestine	unclassified		high	FALSE	TRUE	transcriptional regulator	specific	TRUE	d__Bacteria;p__Bacillota;c__Clostridia;o__Lachnospirales;f__Lachnospiraceae;g__Lachnospira	de_novo	UGV-GENOME-0279148|fragment_3_25	68.2023				1	1	1	0.747179	47	regulatory	Transcriptional regulation	transcriptional regulator	1	1	1	transcriptional regulator	specific	cluster	transcriptional regulator	specific	transcriptional regulator	specific	TRUE	0.9	transcriptional regulator	specific	transcriptional regulator	specific
IMGVR_UViG_3300029217_000225|3300029217|Ga0168678_100313|3064-38425_51	IMGVR_UViG_3300029217_000225|3300029217|Ga0168678_100313|3064-38425	gut	Large intestine	physiological	toxin	high	TRUE	TRUE	toxin	annotate	FALSE	d__Bacteria;p__Bacillota;c__Clostridia;o__Lachnospirales;f__Lachnospiraceae;g__Lachnospira	both	UGV-GENOME-0294499_1|fragment_1_32	7.57291	8.44027	0.867362	0.897235	0.853037	0.713906	0.735848	0.678926	36	physiological	Toxin-antitoxin systems	toxin	0.961932	0.964052	0.83542	toxin	specific	cluster	toxin	specific	toxin	specific	TRUE	0.9	toxin	specific	toxin	specific
IMGVR_UViG_3300029217_000227|3300029217|Ga0168678_100393|66-30738_33	IMGVR_UViG_3300029217_000227|3300029217|Ga0168678_100393|66-30738	gut	Large intestine	regulatory	transcriptional regulator	high	TRUE	TRUE	transcriptional regulator	annotate	FALSE	d__Bacteria;p__Bacteroidota;c__Bacteroidia;o__Bacteroidales;f__Bacteroidaceae;g__Prevotella	both	IMGVR_UViG_3300002839_000022|3300002839|JGIcombinedJ43158_10000340|fragment_2_40	6.87076	7.5941	0.723343	0.904749	0.883507	0.863229	0.810176	0.812189	122	regulatory	Transcriptional regulation	transcriptional regulator	0.97028	0.981295	0.892655	transcriptional regulator	specific	cluster	transcriptional regulator	specific	transcriptional regulator	specific	TRUE	0.9	transcriptional regulator	specific	transcriptional regulator	specific
IMGVR_UViG_3300029217_000228|3300029217|Ga0168678_100441|1-34068_44	IMGVR_UViG_3300029217_000228|3300029217|Ga0168678_100441|1-34068	gut	Large intestine	regulatory	anti-repressor Ant	high	TRUE	TRUE	anti-repressor Ant	annotate	FALSE	d__Bacteria;p__Bacillota;c__Clostridia;o__Oscillospirales;f__Ruminococcaceae;g__Faecalibacterium	both	circular_virus_1450573|fragment_3_42	4.96185	6.0005	1.03865	0.826907	1	0.964762	0.970328	0.937149	30	regulatory	Transcriptional regulation	anti-repressor Ant	0.998426	0.997344	0.981164	anti-repressor Ant	specific	cluster	anti-repressor Ant	specific	anti-repressor Ant	specific	TRUE	0.9	anti-repressor Ant	specific	anti-repressor Ant	specific
IMGVR_UViG_3300029217_000228|3300029217|Ga0168678_100441|1-34068_48	IMGVR_UViG_3300029217_000228|3300029217|Ga0168678_100441|1-34068	gut	Large intestine	regulatory	lexA; repressor LexA [EC:3.4.21.88]	high	TRUE	TRUE	lexA; repressor LexA [EC:3.4.21.88]	annotate	FALSE	d__Bacteria;p__Bacillota;c__Clostridia;o__Oscillospirales;f__Ruminococcaceae;g__Faecalibacterium	both	UGV-GENOME-0290386|fragment_1_63	7.34176	12.0252	4.68348	0.610529	0.941681	0.841712	0.764139	0.362044	17	regulatory	Transcriptional regulation	lexA; repressor LexA [EC:3.4.21.88]	0.985075	0.964052	0.894118	lexA; repressor LexA [EC:3.4.21.88]	specific	cluster	lexA; repressor LexA [EC:3.4.21.88]	specific	lexA; repressor LexA [EC:3.4.21.88]	specific	TRUE	0.9	transcriptional repressor	specific	transcriptional repressor	specific
IMGVR_UViG_3300029217_000230|3300029217|Ga0168678_100494|16074-47695_11	IMGVR_UViG_3300029217_000230|3300029217|Ga0168678_100494|16074-47695	gut	Large intestine	metabolic	lacD; tagatose 1,6-diphosphate aldolase [EC:4.1.2.40]	high	TRUE	FALSE	lacD; tagatose 1,6-diphosphate aldolase [EC:4.1.2.40]	annotate	FALSE	d__Bacteria;p__Bacillota;c__Clostridia;o__Christensenellales;f__Aristaeellaceae	annotate	fragment_29800_23	184.448	191.951	7.50336	0.96091	0.361587	0.253169	0.210591	1.32901	59	regulatory	Transcriptional regulation	HTH DNA binding protein	0.585185	0.306026	0.070197	lacD; tagatose 1,6-diphosphate aldolase [EC:4.1.2.40]	specific	cluster	lacD; tagatose 1,6-diphosphate aldolase [EC:4.1.2.40]	specific		unassigned	TRUE	0.9	lacD; tagatose 1,6-diphosphate aldolase [EC:4.1.2.40]	specific	lacD; tagatose 1,6-diphosphate aldolase [EC:4.1.2.40]	specific
IMGVR_UViG_3300029217_000230|3300029217|Ga0168678_100494|16074-47695_29	IMGVR_UViG_3300029217_000230|3300029217|Ga0168678_100494|16074-47695	gut	Large intestine	unclassified		high	FALSE	TRUE	toxin	specific	TRUE	d__Bacteria;p__Bacillota;c__Clostridia;o__Christensenellales;f__Aristaeellaceae	de_novo	UGV-GENOME-0271187_1|fragment_1_54	60.7739	70.0977	9.32381	0.866988	0.816298	0.861621	0.853517	2.29632	16	physiological	Toxin-antitoxin systems	toxin	0.942038	0.94109	0.83542	toxin	specific	embedding		unassigned	toxin	specific	TRUE	0.9	toxin	specific	toxin	specific
IMGVR_UViG_3300029217_000230|3300029217|Ga0168678_100494|16074-47695_30	IMGVR_UViG_3300029217_000230|3300029217|Ga0168678_100494|16074-47695	gut	Large intestine	physiological	hicB; antitoxin HicB	high	TRUE	TRUE	hicB; antitoxin HicB	annotate	FALSE	d__Bacteria;p__Bacillota;c__Clostridia;o__Christensenellales;f__Aristaeellaceae	both	UGV-GENOME-0290344_1|fragment_2_7	111.895	124.612	12.7175	0.897943	0.860461	0.694309	0.625806	1.27195	6	physiological	Toxin-antitoxin systems	HicB_like antitoxin of bacterial toxin-antitoxin system	0.912939	0.817045	0.688312	hicB; antitoxin HicB	specific	cluster	hicB; antitoxin HicB	specific	physiological	category	TRUE	0.9	hicB; antitoxin HicB	specific	hicB; antitoxin HicB	specific
IMGVR_UViG_3300029218_000001|3300029218|Ga0168718_100016_112	IMGVR_UViG_3300029218_000001|3300029218|Ga0168718_100016	gut	Large intestine	metabolic	oxlT; MFS transporter, OFA family, oxalate/formate antiporter	medium	TRUE	FALSE	oxlT; MFS transporter, OFA family, oxalate/formate antiporter	annotate	FALSE	d__Bacteria;p__Bacteroidota;c__Bacteroidia;o__Bacteroidales;f__Bacteroidaceae;g__Phocaeicola	annotate	circular_virus_1219898|fragment_2_5	138.666	141.597	2.93103	0.9793	0.355273	0.222548	0.185688	1.92069	12	regulatory	Transcriptional regulation	regulator of chromosome condensation	0.653846	0.255906	0.0454545	oxlT; MFS transporter, OFA family, oxalate/formate antiporter	specific	cluster	oxlT; MFS transporter, OFA family, oxalate/formate antiporter	specific		unassigned	TRUE	0.9	oxlT; MFS transporter, OFA family, oxalate/formate antiporter	specific	oxlT; MFS transporter, OFA family, oxalate/formate antiporter	specific
IMGVR_UViG_3300029218_000001|3300029218|Ga0168718_100016_132	IMGVR_UViG_3300029218_000001|3300029218|Ga0168718_100016	gut	Large intestine	metabolic	nadE; NAD+ synthase [EC:6.3.1.5]	high	TRUE	TRUE	nadE; NAD+ synthase [EC:6.3.1.5]	annotate	FALSE	d__Bacteria;p__Bacteroidota;c__Bacteroidia;o__Bacteroidales;f__Bacteroidaceae;g__Phocaeicola	both	IMGVR_UViG_3300009183_000045|3300009183|Ga0114974_10000003|fragment_3_97	28.4089	31.0432	2.63429	0.915141	0.603789	0.515633	0.508025	1.97325	19	metabolic	Cofactor & vitamin metabolism	cobS; cobaltochelatase CobS [EC:6.6.1.2]	0.887136	0.794872	0.425641	nadE; NAD+ synthase [EC:6.3.1.5]	specific	cluster	nadE; NAD+ synthase [EC:6.3.1.5]	specific		unassigned	TRUE	0.9	nadE; NAD+ synthase [EC:6.3.1.5]	specific	nadE; NAD+ synthase [EC:6.3.1.5]	specific
IMGVR_UViG_3300029218_000001|3300029218|Ga0168718_100016_182	IMGVR_UViG_3300029218_000001|3300029218|Ga0168718_100016	gut	Large intestine	regulatory	groEL, HSPD1, HSP60, CPN60; chaperonin GroEL [EC:5.6.1.7]	high	TRUE	TRUE	groEL, HSPD1, HSP60, CPN60; chaperonin GroEL [EC:5.6.1.7]	annotate	FALSE	d__Bacteria;p__Bacteroidota;c__Bacteroidia;o__Bacteroidales;f__Bacteroidaceae;g__Phocaeicola	both	IMGVR_UViG_3300010149_000008|3300010149|Ga0098049_1000001|fragment_4_120	10.296	13.47	3.17406	0.764361	0.897536	0.725328	0.712677	0.717892	111	regulatory	Regulatory chaperones & coregulators	groEL, HSPD1, HSP60, CPN60; chaperonin GroEL [EC:5.6.1.7]	0.97028	0.943396	0.709236	groEL, HSPD1, HSP60, CPN60; chaperonin GroEL [EC:5.6.1.7]	specific	cluster	groEL, HSPD1, HSP60, CPN60; chaperonin GroEL [EC:5.6.1.7]	specific	Regulatory chaperones & coregulators	L1	TRUE	0.9	groEL, HSPD1, HSP60, CPN60; chaperonin GroEL [EC:5.6.1.7]	specific	groEL, HSPD1, HSP60, CPN60; chaperonin GroEL [EC:5.6.1.7]	specific
IMGVR_UViG_3300029218_000001|3300029218|Ga0168718_100016_312	IMGVR_UViG_3300029218_000001|3300029218|Ga0168718_100016	gut	Large intestine	metabolic	pncB, NAPRT1; nicotinate phosphoribosyltransferase [EC:6.3.4.21]	high	TRUE	FALSE	pncB, NAPRT1; nicotinate phosphoribosyltransferase [EC:6.3.4.21]	annotate	FALSE	d__Bacteria;p__Bacteroidota;c__Bacteroidia;o__Bacteroidales;f__Bacteroidaceae;g__Phocaeicola	annotate	fragment_26800_27	53.6963	65.5029	11.8065	0.819755	0.387588	0.236032	0.194749	0.555156	13204	regulatory	Transcriptional regulation	Transcriptional repressor NrdR-like, N-terminal domain	0.653846	0.550459	0.0338346	pncB, NAPRT1; nicotinate phosphoribosyltransferase [EC:6.3.4.21]	specific	cluster	pncB, NAPRT1; nicotinate phosphoribosyltransferase [EC:6.3.4.21]	specific		unassigned	TRUE	0.9	pncB, NAPRT1; nicotinate phosphoribosyltransferase [EC:6.3.4.21]	specific	pncB, NAPRT1; nicotinate phosphoribosyltransferase [EC:6.3.4.21]	specific
IMGVR_UViG_3300029218_000002|3300029218|Ga0168718_100175_116	IMGVR_UViG_3300029218_000002|3300029218|Ga0168718_100175	gut	Large intestine	metabolic	norQ; nitric oxide reductase NorQ protein	high	TRUE	TRUE	norQ; nitric oxide reductase NorQ protein	annotate	FALSE	d__Bacteria;p__Bacteroidota;c__Bacteroidia;o__Bacteroidales;f__Bacteroidaceae;g__Phocaeicola	both	circular_virus_268069|fragment_3_97	106.729	113.206	6.47679	0.942787	0.485243	0.356869	0.309716	1.52008	10	metabolic	Phosphorus metabolism	phoH, phoL; phosphate starvation-inducible protein PhoH and related proteins	0.783677	0.434501	0.156902	norQ; nitric oxide reductase NorQ protein	specific	cluster	norQ; nitric oxide reductase NorQ protein	specific		unassigned	TRUE	0.9	norQ; nitric oxide reductase NorQ protein	specific	norQ; nitric oxide reductase NorQ protein	specific
IMGVR_UViG_3300029218_000005|3300029218|Ga0168718_100416_59	IMGVR_UViG_3300029218_000005|3300029218|Ga0168718_100416	gut	Large intestine	physiological	AAA domain, putative AbiEii toxin, Type IV TA system	high	TRUE	TRUE	AAA domain, putative AbiEii toxin, Type IV TA system	annotate	FALSE	d__Bacteria;p__Bacteroidota;c__Bacteroidia;o__Bacteroidales;f__Bacteroidaceae;g__Bacteroides	both	UGV-GENOME-0369389_1|fragment_5_18	53.3212	60.3056	6.9844	0.884183	0.89105	0.694459	0.617607	2.79507	36	physiological	Toxin-antitoxin systems	AAA domain, putative AbiEii toxin, Type IV TA system	0.912939	0.851259	0.688312	AAA domain, putative AbiEii toxin, Type IV TA system	specific	cluster	AAA domain, putative AbiEii toxin, Type IV TA system	specific	Toxin-antitoxin systems	L1	TRUE	0.9	AAA domain, putative AbiEii toxin, Type IV TA system	specific	AAA domain, putative AbiEii toxin, Type IV TA system	specific
IMGVR_UViG_3300029218_000005|3300029218|Ga0168718_100416_64	IMGVR_UViG_3300029218_000005|3300029218|Ga0168718_100416	gut	Large intestine	unclassified		high	FALSE	TRUE	Transcriptional regulation	L1	TRUE	d__Bacteria;p__Bacteroidota;c__Bacteroidia;o__Bacteroidales;f__Bacteroidaceae;g__Bacteroides	de_novo	762966.SAMN00189152.GL883695~1-77112~chromosome_mixed_64	173.946	174.475	0.529373	0.996966	0.376837	0.312446	0.326555	1.97865	2	regulatory	Transcriptional regulation	anti-repressor Ant	0.7981	0.550459	0.358566	Transcriptional regulation	L1	cluster	Transcriptional regulation	L1		unassigned	TRUE	0.9	anti-repressor Ant	specific	anti-repressor Ant	specific
IMGVR_UViG_3300029218_000006|3300029218|Ga0168718_100431_2	IMGVR_UViG_3300029218_000006|3300029218|Ga0168718_100431	gut	Large intestine	regulatory	anti-repressor Ant	high	TRUE	TRUE	anti-repressor Ant	annotate	FALSE	d__Bacteria;p__Bacteroidota;c__Bacteroidia;o__Bacteroidales;f__Bacteroidaceae;g__Bacteroides	both	MN855792.1|fragment_2_2	7.99191	8.12032	0.128409	0.984187	0.296881	0.269246	0.250505	1.61726	6	regulatory	Transcriptional regulation	anti-repressor	0.837419	0.550459	0.167562	anti-repressor Ant	specific	cluster	anti-repressor Ant	specific		unassigned	TRUE	0.9	anti-repressor Ant	specific	anti-repressor Ant	specific
IMGVR_UViG_3300029218_000006|3300029218|Ga0168718_100431_56	IMGVR_UViG_3300029218_000006|3300029218|Ga0168718_100431	gut	Large intestine	regulatory	anti-repressor	high	TRUE	TRUE	anti-repressor	annotate	FALSE	d__Bacteria;p__Bacteroidota;c__Bacteroidia;o__Bacteroidales;f__Bacteroidaceae;g__Bacteroides	both	circular_virus_66648|fragment_2_35	7.22919	8.63455	1.40536	0.837239	0.83207	0.754764	0.721174	1.08443	26	regulatory	Transcriptional regulation	anti-repressor Ant	0.961932	0.94109	0.631447	anti-repressor	specific	cluster	anti-repressor	specific	Transcriptional regulation	L1	TRUE	0.9	anti-repressor	specific	anti-repressor	specific
IMGVR_UViG_3300029218_000006|3300029218|Ga0168718_100431_6	IMGVR_UViG_3300029218_000006|3300029218|Ga0168718_100431	gut	Large intestine	regulatory	anti-repressor Ant	high	TRUE	TRUE	anti-repressor Ant	annotate	FALSE	d__Bacteria;p__Bacteroidota;c__Bacteroidia;o__Bacteroidales;f__Bacteroidaceae;g__Bacteroides	both	IMGVR_UViG_3300014949_000011|3300014949|Ga0134402_100167|fragment_4_6	6.41761	7.51209	1.09449	0.854303	1	0.97489	0.9677	1.33296	14	regulatory	Transcriptional regulation	anti-repressor Ant	0.994056	0.994687	0.958005	anti-repressor Ant	specific	cluster	anti-repressor Ant	specific	anti-repressor Ant	specific	TRUE	0.9	anti-repressor Ant	specific	anti-repressor Ant	specific
IMGVR_UViG_3300029218_000009|3300029218|Ga0168718_100537_30	IMGVR_UViG_3300029218_000009|3300029218|Ga0168718_100537	gut	Large intestine	regulatory	transcriptional repressor	high	TRUE	TRUE	transcriptional repressor	annotate	FALSE	d__Bacteria;p__Bacillota;c__Clostridia;o__TANB77;f__CAG-508;g__CAG-269	both	UGV-GENOME-0249972|fragment_2_30	15.2513	19.5461	4.29475	0.780276	1	0.940057	0.914456	0.963639	24	regulatory	Transcriptional regulation	transcriptional repressor	0.994056	0.994687	0.958005	transcriptional repressor	specific	cluster	transcriptional repressor	specific	transcriptional repressor	specific	TRUE	0.9	transcriptional repressor	specific	transcriptional repressor	specific
IMGVR_UViG_3300029218_000009|3300029218|Ga0168718_100537_63	IMGVR_UViG_3300029218_000009|3300029218|Ga0168718_100537	gut	Large intestine	physiological	Thoeris anti-defense 2-like domain	high	TRUE	TRUE	Thoeris anti-defense 2-like domain	annotate	FALSE	d__Bacteria;p__Bacillota;c__Clostridia;o__TANB77;f__CAG-508;g__CAG-269	both	IMGVR_UViG_7000000246_000067|7000000246|SRS078176_LANL_scaffold_4311|fragment_3_28	5.49831				1	1	1	0.6197	4	physiological	Defense & anti-defense systems	Thoeris anti-defense 2-like domain	1	1	1	Thoeris anti-defense 2-like domain	specific	cluster	Thoeris anti-defense 2-like domain	specific	Thoeris anti-defense 2-like domain	specific	TRUE	0.9	Thoeris anti-defense 2-like domain	specific	Thoeris anti-defense 2-like domain	specific
IMGVR_UViG_3300029218_000018|3300029218|Ga0168718_100906_23	IMGVR_UViG_3300029218_000018|3300029218|Ga0168718_100906	gut	Large intestine	regulatory	parB, spo0J; ParB family transcriptional regulator, chromosome partitioning protein	high	TRUE	TRUE	parB, spo0J; ParB family transcriptional regulator, chromosome partitioning protein	annotate	FALSE	d__Bacteria;p__Bacillota;c__Clostridia;o__Oscillospirales;f__Ruminococcaceae;g__Faecalibacterium	both	UGV-GENOME-0280077|fragment_2_24	25.6842				1	1	1	0.620619	3	regulatory	Transcriptional regulation	parB, spo0J; ParB family transcriptional regulator, chromosome partitioning protein	1	1	1	parB, spo0J; ParB family transcriptional regulator, chromosome partitioning protein	specific	cluster	parB, spo0J; ParB family transcriptional regulator, chromosome partitioning protein	specific	parB, spo0J; ParB family transcriptional regulator, chromosome partitioning protein	specific	TRUE	0.9	parB, spo0J; ParB family transcriptional regulator, chromosome partitioning protein	specific	parB, spo0J; ParB family transcriptional regulator, chromosome partitioning protein	specific
IMGVR_UViG_3300029218_000019|3300029218|Ga0168718_100918_21	IMGVR_UViG_3300029218_000019|3300029218|Ga0168718_100918	gut	Large intestine	regulatory	DNA binding protein	high	TRUE	TRUE	DNA binding protein	annotate	FALSE	d__Bacteria;p__Bacteroidota;c__Bacteroidia;o__Bacteroidales;f__Bacteroidaceae;g__Bacteroides	both	UGV-GENOME-0293171_1|fragment_3_20	10.3174				1	1	1	0.43	277	regulatory	Transcriptional regulation	DNA binding protein	0.988889	1	0.998152	DNA binding protein	specific	cluster	DNA binding protein	specific	DNA binding protein	specific	TRUE	0.9	DNA binding protein	specific	DNA binding protein	specific
IMGVR_UViG_3300029218_000020|3300029218|Ga0168718_100966_3	IMGVR_UViG_3300029218_000020|3300029218|Ga0168718_100966	gut	Large intestine	metabolic	algD; GDP-mannose 6-dehydrogenase [EC:1.1.1.132]	medium	TRUE	TRUE	algD; GDP-mannose 6-dehydrogenase [EC:1.1.1.132]	annotate	FALSE	d__Bacteria;p__Bacillota;c__Clostridia;o__Lachnospirales;f__Lachnospiraceae;g__Lachnospira	both	circular_virus_618702|fragment_5_3	18.2922	21.4	3.10783	0.854774	0.890092	0.743634	0.662441	1.31023	1	metabolic	Carbohydrate metabolism	UGDH, ugd; UDPglucose 6-dehydrogenase [EC:1.1.1.22]	0.95302	0.817045	0.674312	Carbohydrate metabolism	L1	cluster	Carbohydrate metabolism	L1	metabolic	category	TRUE	0.9	UGDH, ugd; UDPglucose 6-dehydrogenase [EC:1.1.1.22]	specific	UGDH, ugd; UDPglucose 6-dehydrogenase [EC:1.1.1.22]	specific
IMGVR_UViG_3300029218_000025|3300029218|Ga0168718_101161_19	IMGVR_UViG_3300029218_000025|3300029218|Ga0168718_101161	gut	Large intestine	regulatory	anti-repressor Ant	high	TRUE	TRUE	anti-repressor Ant	annotate	FALSE	d__Bacteria;p__Bacteroidota;c__Bacteroidia;o__Bacteroidales;f__Bacteroidaceae;g__Bacteroides	both	circular_virus_196042|fragment_3_19	17.2403	18.033	0.792767	0.956038	0.856811	0.694094	0.663669	1.59573	4	regulatory	Transcriptional regulation	anti-repressor Ant	0.942038	0.851259	0.689474	anti-repressor Ant	specific	cluster	anti-repressor Ant	specific	Transcriptional regulation	L1	TRUE	0.9	anti-repressor Ant	specific	anti-repressor Ant	specific
IMGVR_UViG_3300029218_000025|3300029218|Ga0168718_101161_26	IMGVR_UViG_3300029218_000025|3300029218|Ga0168718_101161	gut	Large intestine	physiological	Bacterial toxin of type II toxin-antitoxin system, YafQ	medium	TRUE	TRUE	Bacterial toxin of type II toxin-antitoxin system, YafQ	annotate	FALSE	d__Bacteria;p__Bacteroidota;c__Bacteroidia;o__Bacteroidales;f__Bacteroidaceae;g__Bacteroides	both	UGV-GENOME-0309077|fragment_4_12	12.0084	12.293	0.284626	0.976846	0.343535	0.222117	0.181824	1.48951	28	physiological	Toxin-antitoxin systems	yoeB; toxin YoeB [EC:3.1.-.-]	0.752588	0.422285	0.0506555	Bacterial toxin of type II toxin-antitoxin system, YafQ	specific	cluster	Bacterial toxin of type II toxin-antitoxin system, YafQ	specific		unassigned	TRUE	0.9	RelE-like toxin	specific	RelE-like toxin	specific
IMGVR_UViG_3300029218_000032|3300029218|Ga0168718_101359_15	IMGVR_UViG_3300029218_000032|3300029218|Ga0168718_101359	gut	Large intestine	regulatory	DNA binding protein	high	TRUE	TRUE	DNA binding protein	annotate	FALSE	d__Bacteria;p__Bacteroidota;c__Bacteroidia;o__Bacteroidales;f__Bacteroidaceae;g__Bacteroides	both	UGV-GENOME-0326697_1|fragment_3_12	13.037				1	1	1	0.789339	105	regulatory	Transcriptional regulation	DNA binding protein	0.998426	1	0.998152	DNA binding protein	specific	cluster	DNA binding protein	specific	DNA binding protein	specific	TRUE	0.9	DNA binding protein	specific	DNA binding protein	specific
IMGVR_UViG_3300029218_000042|3300029218|Ga0168718_101849_1	IMGVR_UViG_3300029218_000042|3300029218|Ga0168718_101849	gut	Large intestine	unclassified		high	FALSE	TRUE	parB, spo0J; ParB family transcriptional regulator, chromosome partitioning protein	specific	TRUE	d__Bacteria;p__Bacillota;c__Clostridia;o__Oscillospirales;f__Ruminococcaceae;g__Faecalibacterium	de_novo	IMGVR_UViG_3300029989_000026|3300029989|Ga0311365_10000292|fragment_3_1	58.548	62.6966	4.14853	0.933832	0.868799	0.888318	0.867935	0.926492	25	regulatory	Transcriptional regulation	parB, spo0J; ParB family transcriptional regulator, chromosome partitioning protein	0.961932	0.981295	0.894118	parB, spo0J; ParB family transcriptional regulator, chromosome partitioning protein	specific	cluster	parB, spo0J; ParB family transcriptional regulator, chromosome partitioning protein	specific	parB, spo0J; ParB family transcriptional regulator, chromosome partitioning protein	specific	TRUE	0.9	parB, spo0J; ParB family transcriptional regulator, chromosome partitioning protein	specific	parB, spo0J; ParB family transcriptional regulator, chromosome partitioning protein	specific
IMGVR_UViG_3300029218_000049|3300029218|Ga0168718_102467_1	IMGVR_UViG_3300029218_000049|3300029218|Ga0168718_102467	gut	Large intestine	regulatory	RNA-binding protein	high	TRUE	TRUE	RNA-binding protein	annotate	FALSE	d__Bacteria;p__Bacillota;c__Clostridia;o__Lachnospirales;f__Lachnospiraceae;g__Enterocloster	both	circular_virus_172836|fragment_1_1	20.016	23.0733	3.05727	0.867498	0.925297	0.886222	0.846009	2.88559	2	regulatory	Transcriptional regulation	DNA binding protein	0.961932	0.817045	0.626271	RNA-binding protein	specific	cluster	RNA-binding protein	specific	regulatory	category	TRUE	0.9	RNA-binding protein	specific	RNA-binding protein	specific
IMGVR_UViG_3300029218_000053|3300029218|Ga0168718_102986_8	IMGVR_UViG_3300029218_000053|3300029218|Ga0168718_102986	gut	Large intestine	unclassified		high	FALSE	TRUE	transcriptional regulator	specific	TRUE	d__Bacteria;p__Bacillota;c__Clostridia;o__Oscillospirales;f__Ruminococcaceae;g__Gemmiger	de_novo	circular_virus_1437804|fragment_4_6	16.5995				1	1	1	1.59384	5	regulatory	Transcriptional regulation	transcriptional regulator	1	1	0.998152	transcriptional regulator	specific	embedding		unassigned	transcriptional regulator	specific	TRUE	0.9	transcriptional regulator	specific	transcriptional regulator	specific
IMGVR_UViG_3300029218_000056|3300029218|Ga0168718_100461_40	IMGVR_UViG_3300029218_000056|3300029218|Ga0168718_100461	gut	Large intestine	regulatory	transcriptional regulator	high	TRUE	TRUE	transcriptional regulator	annotate	FALSE	d__Bacteria;p__Bacillota;c__Clostridia;o__Lachnospirales;f__Lachnospiraceae;g__Blautia_A	both	circular_virus_742272|fragment_1_41	48.9044	89.3509	40.4465	0.54733	1	0.979673	0.962641	1.15825	55	regulatory	Transcriptional regulation	transcriptional regulator	0.994737	0.996008	0.982659	transcriptional regulator	specific	cluster	transcriptional regulator	specific	transcriptional regulator	specific	TRUE	0.9	transcriptional regulator	specific	transcriptional regulator	specific
IMGVR_UViG_3300029218_000056|3300029218|Ga0168718_100461_53	IMGVR_UViG_3300029218_000056|3300029218|Ga0168718_100461	gut	Large intestine	physiological	PemK-like, MazF-like toxin of type II toxin-antitoxin system	high	TRUE	TRUE	PemK-like, MazF-like toxin of type II toxin-antitoxin system	annotate	FALSE	d__Bacteria;p__Bacillota;c__Clostridia;o__Lachnospirales;f__Lachnospiraceae;g__Blautia_A	both	circular_virus_80557|fragment_5_53	7.43792	7.9224	0.484483	0.938847	0.820699	0.781471	0.748523	0.703241	33	physiological	Toxin-antitoxin systems	PemK-like, MazF-like toxin of type II toxin-antitoxin system	0.983668	0.972452	0.892655	PemK-like, MazF-like toxin of type II toxin-antitoxin system	specific	cluster	PemK-like, MazF-like toxin of type II toxin-antitoxin system	specific	PemK-like, MazF-like toxin of type II toxin-antitoxin system	specific	TRUE	0.9	PemK-like, MazF-like toxin of type II toxin-antitoxin system	specific	PemK-like, MazF-like toxin of type II toxin-antitoxin system	specific
IMGVR_UViG_3300029218_000060|3300029218|Ga0168718_100455_29	IMGVR_UViG_3300029218_000060|3300029218|Ga0168718_100455	gut	Large intestine	unclassified		high	FALSE	TRUE	transcriptional regulator	specific	TRUE	d__Bacteria;p__Bacillota;c__Clostridia;o__Lachnospirales;f__Lachnospiraceae;g__Agathobacter	de_novo	UGV-GENOME-0241683|fragment_1_29	64.8355	76.6388	11.8032	0.845989	1	0.968116	0.97005	1.33353	13	regulatory	Transcriptional regulation	transcriptional regulator	0.994056	0.994687	0.982659	transcriptional regulator	specific	cluster	transcriptional regulator	specific	transcriptional regulator	specific	TRUE	0.9	transcriptional regulator	specific	transcriptional regulator	specific
IMGVR_UViG_3300029218_000060|3300029218|Ga0168718_100455_3	IMGVR_UViG_3300029218_000060|3300029218|Ga0168718_100455	gut	Large intestine	unclassified		high	FALSE	TRUE	Transcriptional regulation	L1	TRUE	d__Bacteria;p__Bacillota;c__Clostridia;o__Lachnospirales;f__Lachnospiraceae;g__Agathobacter	de_novo	circular_virus_191840|fragment_1_3	102.221	114.462	12.2412	0.893055	0.70529	0.561772	0.527139	0.913497	21	regulatory	Transcriptional regulation	transcriptional regulator	0.887136	0.765347	0.457179	Transcriptional regulation	L1	cluster	Transcriptional regulation	L1		unassigned	TRUE	0.9	dicA; HTH-type transcriptional regulator, cell division transcriptional repressor	specific	dicA; HTH-type transcriptional regulator, cell division transcriptional repressor	specific
IMGVR_UViG_3300029218_000061|3300029218|Ga0168718_100838_16	IMGVR_UViG_3300029218_000061|3300029218|Ga0168718_100838	gut	Large intestine	physiological	HigB_toxin, RelE-like toxic component of a toxin-antitoxin system	medium	TRUE	TRUE	HigB_toxin, RelE-like toxic component of a toxin-antitoxin system	annotate	FALSE	d__Bacteria;p__Bacteroidota;c__Bacteroidia;o__Bacteroidales;f__Bacteroidaceae;g__Bacteroides	both	UGV-GENOME-0334487_1|fragment_3_16	5.97039	19.3341	13.3638	0.3088	1	0.968795	0.949637	0.310442	31	physiological	Toxin-antitoxin systems	HigB_toxin, RelE-like toxic component of a toxin-antitoxin system	0.998426	1	0.998152	HigB_toxin, RelE-like toxic component of a toxin-antitoxin system	specific	cluster	HigB_toxin, RelE-like toxic component of a toxin-antitoxin system	specific	HigB_toxin, RelE-like toxic component of a toxin-antitoxin system	specific	TRUE	0.9	HigB_toxin, RelE-like toxic component of a toxin-antitoxin system	specific	HigB_toxin, RelE-like toxic component of a toxin-antitoxin system	specific
IMGVR_UViG_3300029218_000061|3300029218|Ga0168718_100838_17	IMGVR_UViG_3300029218_000061|3300029218|Ga0168718_100838	gut	Large intestine	regulatory	transcriptional regulator	medium	TRUE	TRUE	transcriptional regulator	annotate	FALSE	d__Bacteria;p__Bacteroidota;c__Bacteroidia;o__Bacteroidales;f__Bacteroidaceae;g__Bacteroides	both	UGV-GENOME-0334487_1|fragment_3_17	14.2591	44.9796	30.7205	0.317013	1	0.961352	0.938469	0.225227	29	regulatory	Transcriptional regulation	transcriptional regulator	0.998426	0.997344	0.994975	transcriptional regulator	specific	cluster	transcriptional regulator	specific	transcriptional regulator	specific	TRUE	0.9	transcriptional regulator	specific	transcriptional regulator	specific
IMGVR_UViG_3300029218_000063|3300029218|Ga0168718_101302_9	IMGVR_UViG_3300029218_000063|3300029218|Ga0168718_101302	gut	Large intestine	regulatory	Helix-turn-helix	high	TRUE	TRUE	Helix-turn-helix	annotate	FALSE	d__Bacteria;p__Bacillota;c__Clostridia;o__Oscillospirales;f__Ruminococcaceae;g__Faecalibacterium	both	circular_virus_318119|fragment_5_9	90.0409	110.986	20.9452	0.811281	0.914383	0.768672	0.699192	1.51823	6	regulatory	Transcriptional regulation	transcriptional regulator	0.961932	0.87395	0.709236	hipB; HTH-type transcriptional regulator / antitoxin HipB	specific	cluster	hipB; HTH-type transcriptional regulator / antitoxin HipB	specific	Transcriptional regulation	L1	TRUE	0.9	hipB; HTH-type transcriptional regulator / antitoxin HipB	specific	hipB; HTH-type transcriptional regulator / antitoxin HipB	specific
IMGVR_UViG_3300029218_000064|3300029218|Ga0168718_100879_1	IMGVR_UViG_3300029218_000064|3300029218|Ga0168718_100879	gut	Large intestine	metabolic	phoH, phoL; phosphate starvation-inducible protein PhoH and related proteins	medium	TRUE	TRUE	phoH, phoL; phosphate starvation-inducible protein PhoH and related proteins	annotate	FALSE	d__Bacteria;p__Bacillota;c__Clostridia;o__Oscillospirales;f__Ruminococcaceae;g__Faecalibacterium	both	MT442039.1|fragment_6_1	75.1384	86.7498	11.6114	0.866151	0.78278	0.707258	0.651321	0.894607	3	metabolic	Phosphorus metabolism	phoH2; PhoH-like ATPase	0.942038	0.765347	0.512346	phoH, phoL; phosphate starvation-inducible protein PhoH and related proteins	specific	cluster	phoH, phoL; phosphate starvation-inducible protein PhoH and related proteins	specific	metabolic	category	TRUE	0.9	phoH, phoL; phosphate starvation-inducible protein PhoH and related proteins	specific	phoH, phoL; phosphate starvation-inducible protein PhoH and related proteins	specific
IMGVR_UViG_3300029218_000064|3300029218|Ga0168718_100879_17	IMGVR_UViG_3300029218_000064|3300029218|Ga0168718_100879	gut	Large intestine	physiological	toxin	high	TRUE	TRUE	toxin	annotate	FALSE	d__Bacteria;p__Bacillota;c__Clostridia;o__Oscillospirales;f__Ruminococcaceae;g__Faecalibacterium	both	circular_virus_884472|fragment_3_14	15.3871	17.735	2.34793	0.86761	0.890039	0.837337	0.850938	1.02655	8	physiological	Toxin-antitoxin systems	toxin	0.961932	0.943396	0.83542	toxin	specific	cluster	toxin	specific	toxin	specific	TRUE	0.9	toxin	specific	toxin	specific
IMGVR_UViG_3300029218_000064|3300029218|Ga0168718_100879_18	IMGVR_UViG_3300029218_000064|3300029218|Ga0168718_100879	gut	Large intestine	physiological	toxin-antitoxin system HicB-like	high	TRUE	TRUE	toxin-antitoxin system HicB-like	annotate	FALSE	d__Bacteria;p__Bacillota;c__Clostridia;o__Oscillospirales;f__Ruminococcaceae;g__Faecalibacterium	both	UGV-GENOME-0277119_1|fragment_2_18	74.2644	76.2588	1.99437	0.973847	0.295745	0.443181	0.424436	0.659285	38	physiological	Toxin-antitoxin systems	HicB_like antitoxin of bacterial toxin-antitoxin system	0.912939	0.943396	0.709236	toxin-antitoxin system HicB-like	specific	cluster	toxin-antitoxin system HicB-like	specific	Toxin-antitoxin systems	L1	TRUE	0.9	toxin-antitoxin system HicB-like	specific	toxin-antitoxin system HicB-like	specific
IMGVR_UViG_3300029218_000065|3300029218|Ga0168718_102457_9	IMGVR_UViG_3300029218_000065|3300029218|Ga0168718_102457	gut	Large intestine	physiological	toxin	medium	TRUE	TRUE	toxin	annotate	FALSE	d__Bacteria;p__Bacillota;c__Clostridia;o__Oscillospirales;f__Ruminococcaceae;g__Faecalibacterium	both	DTR_472206|fragment_4_3	5.73922	6.51522	0.775995	0.880895	0.77622	0.816745	0.746876	0.533248	15	physiological	Toxin-antitoxin systems	toxin	0.985075	0.964052	0.88959	toxin	specific	cluster	toxin	specific	toxin	specific	TRUE	0.9	toxin	specific	toxin	specific
IMGVR_UViG_3300029218_000067|3300029218|Ga0168718_100380_60	IMGVR_UViG_3300029218_000067|3300029218|Ga0168718_100380	gut	Large intestine	regulatory	transcriptional regulator	high	TRUE	TRUE	transcriptional regulator	annotate	FALSE	d__Bacteria;p__Bacillota;c__Clostridia;o__Oscillospirales;f__Ruminococcaceae;g__Faecalibacterium	both	UGV-GENOME-0341715_1|fragment_2_13	21.6277	37.1057	15.478	0.582867	1	1	0.996213	1.2217	19	regulatory	Transcriptional regulation	transcriptional regulator	1	0.997344	0.998152	transcriptional regulator	specific	cluster	transcriptional regulator	specific	transcriptional regulator	specific	TRUE	0.9	transcriptional regulator	specific	transcriptional regulator	specific
IMGVR_UViG_3300029218_000067|3300029218|Ga0168718_100380_65	IMGVR_UViG_3300029218_000067|3300029218|Ga0168718_100380	gut	Large intestine	regulatory	transcriptional regulator	high	TRUE	TRUE	transcriptional regulator	annotate	FALSE	d__Bacteria;p__Bacillota;c__Clostridia;o__Oscillospirales;f__Ruminococcaceae;g__Faecalibacterium	both	UGV-GENOME-0340798_1|fragment_2_4	51.0104	63.5572	12.5468	0.80259	0.902766	0.768325	0.737583	0.716887	2	regulatory	Transcriptional regulation	transcriptional regulator	0.961932	0.817045	0.631447	transcriptional regulator	specific	cluster	transcriptional regulator	specific	regulatory	category	TRUE	0.9	transcriptional regulator	specific	transcriptional regulator	specific
IMGVR_UViG_3300029218_000068|3300029218|Ga0168718_102709_3	IMGVR_UViG_3300029218_000068|3300029218|Ga0168718_102709	gut	Large intestine	unclassified		medium	FALSE	TRUE	Transcriptional regulation	L1	TRUE	d__Bacteria;p__Bacillota;c__Clostridia;o__Lachnospirales;f__Lachnospiraceae;g__Roseburia	de_novo	circular_virus_798135|fragment_1_3	155.92	171.485	15.5648	0.909235	0.423541	0.266937	0.220904	0.779242	5	regulatory	Transcriptional regulation	sinR; XRE family transcriptional regulator, master regulator for biofilm formation	0.752588	0.374147	0.10397	Transcriptional regulation	L1	cluster	Transcriptional regulation	L1		unassigned	TRUE	0.9	Transcriptional regulation	L1	Transcriptional regulation	L1
IMGVR_UViG_3300029218_000074|3300029218|Ga0168718_103198_7	IMGVR_UViG_3300029218_000074|3300029218|Ga0168718_103198	gut	Large intestine	regulatory	parB, spo0J; ParB family transcriptional regulator, chromosome partitioning protein	low	FALSE	TRUE	parB, spo0J; ParB family transcriptional regulator, chromosome partitioning protein	annotate	FALSE	d__Bacteria;p__Bacillota;c__Clostridia;o__Oscillospirales;f__Ruminococcaceae;g__Gemmiger	de_novo	IMGVR_UViG_3300018080_000256|3300018080|Ga0180433_10001004|fragment_1_7	11.6899	15.6738	3.98393	0.745823	1	1	0.920562	0.66616	7	regulatory	Transcriptional regulation	parB, spo0J; ParB family transcriptional regulator, chromosome partitioning protein	0.998426	0.996008	0.982659	parB, spo0J; ParB family transcriptional regulator, chromosome partitioning protein	specific	cluster	parB, spo0J; ParB family transcriptional regulator, chromosome partitioning protein	specific	parB, spo0J; ParB family transcriptional regulator, chromosome partitioning protein	specific	TRUE	0.9	parB, spo0J; ParB family transcriptional regulator, chromosome partitioning protein	specific	parB, spo0J; ParB family transcriptional regulator, chromosome partitioning protein	specific
IMGVR_UViG_3300029218_000077|3300029218|Ga0168718_100389_43	IMGVR_UViG_3300029218_000077|3300029218|Ga0168718_100389	gut	Large intestine	regulatory	antB; anti-repressor protein	high	TRUE	TRUE	antB; anti-repressor protein	annotate	FALSE	d__Bacteria;p__Bacteroidota;c__Bacteroidia;o__Bacteroidales;f__Bacteroidaceae;g__Bacteroides	both	circular_virus_1257078|fragment_4_46	8.06015	9.26662	1.20647	0.869805	1	0.897016	0.889774	1.06002	28	regulatory	Transcriptional regulation	anti-repressor Ant	0.985075	0.994012	0.932432	antB; anti-repressor protein	specific	cluster	antB; anti-repressor protein	specific	anti-repressor Ant	specific	TRUE	0.9	anti-repressor Ant	specific	anti-repressor Ant	specific
IMGVR_UViG_3300029218_000077|3300029218|Ga0168718_100389_46	IMGVR_UViG_3300029218_000077|3300029218|Ga0168718_100389	gut	Large intestine	physiological	Antitoxin SocA-like, Panacea domain	high	TRUE	TRUE	Antitoxin SocA-like, Panacea domain	annotate	FALSE	d__Bacteria;p__Bacteroidota;c__Bacteroidia;o__Bacteroidales;f__Bacteroidaceae;g__Bacteroides	both	UGV-GENOME-0279434_1|fragment_1_5	23.8083	30.0129	6.20465	0.793267	1	0.872297	0.761729	0.697949	2	physiological	Toxin-antitoxin systems	Antitoxin SocA-like, Panacea domain	0.985075	0.972452	0.958005	Antitoxin SocA-like, Panacea domain	specific	embedding	Toxin-antitoxin systems	L1	Antitoxin SocA-like, Panacea domain	specific	TRUE	0.9	Antitoxin SocA-like, Panacea domain	specific	Antitoxin SocA-like, Panacea domain	specific
IMGVR_UViG_3300029218_000078|3300029218|Ga0168718_102073_4	IMGVR_UViG_3300029218_000078|3300029218|Ga0168718_102073	gut	Large intestine	unclassified	ParB-like partition protein	high	FALSE	TRUE	ParB-like partition protein	annotate	FALSE	d__Bacteria;p__Bacillota;c__Clostridia;o__Oscillospirales;f__Ruminococcaceae	de_novo	IMGVR_UViG_3300029288_000316|3300029288|Ga0265297_10001940|fragment_2_7	97.2313	104.176	6.94427	0.933341	1	0.919327	0.868373	1.73261	6	regulatory	Transcriptional regulation	parB, spo0J; ParB family transcriptional regulator, chromosome partitioning protein	0.961932	0.964052	0.932432	parB, spo0J; ParB family transcriptional regulator, chromosome partitioning protein	specific	cluster	parB, spo0J; ParB family transcriptional regulator, chromosome partitioning protein	specific	parB, spo0J; ParB family transcriptional regulator, chromosome partitioning protein	specific	TRUE	0.9	parB, spo0J; ParB family transcriptional regulator, chromosome partitioning protein	specific	parB, spo0J; ParB family transcriptional regulator, chromosome partitioning protein	specific
IMGVR_UViG_3300029218_000079|3300029218|Ga0168718_100764_12	IMGVR_UViG_3300029218_000079|3300029218|Ga0168718_100764	gut	Large intestine	metabolic	GGCT; gamma-glutamylcyclotransferase [EC:4.3.2.9]	high	TRUE	TRUE	GGCT; gamma-glutamylcyclotransferase [EC:4.3.2.9]	annotate	FALSE	d__Bacteria;p__Bacillota;c__Clostridia;o__UBA1381;f__UBA1381;g__Hominilimicola	both	UGV-GENOME-0304982|fragment_2_15	35.0649	60.254	25.1891	0.581951	1	0.981552	0.940751	0.811054	170	metabolic	Amino acid metabolism	GGCT; gamma-glutamylcyclotransferase [EC:4.3.2.9]	0.961932	0.994687	0.981164	GGCT; gamma-glutamylcyclotransferase [EC:4.3.2.9]	specific	cluster	GGCT; gamma-glutamylcyclotransferase [EC:4.3.2.9]	specific	GGCT; gamma-glutamylcyclotransferase [EC:4.3.2.9]	specific	TRUE	0.9	GGCT; gamma-glutamylcyclotransferase [EC:4.3.2.9]	specific	GGCT; gamma-glutamylcyclotransferase [EC:4.3.2.9]	specific
IMGVR_UViG_3300029218_000079|3300029218|Ga0168718_100764_14	IMGVR_UViG_3300029218_000079|3300029218|Ga0168718_100764	gut	Large intestine	metabolic	GGCT; gamma-glutamylcyclotransferase [EC:4.3.2.9]	high	TRUE	TRUE	GGCT; gamma-glutamylcyclotransferase [EC:4.3.2.9]	annotate	FALSE	d__Bacteria;p__Bacillota;c__Clostridia;o__UBA1381;f__UBA1381;g__Hominilimicola	both	IMGVR_UViG_3300031760_000271|3300031760|Ga0326513_10000422|fragment_1_14	31.0109	44.1994	13.1884	0.701615	1	0.980482	0.907184	0.624101	22	metabolic	Amino acid metabolism	GGCT; gamma-glutamylcyclotransferase [EC:4.3.2.9]	0.994056	0.996008	0.981164	GGCT; gamma-glutamylcyclotransferase [EC:4.3.2.9]	specific	cluster	GGCT; gamma-glutamylcyclotransferase [EC:4.3.2.9]	specific	GGCT; gamma-glutamylcyclotransferase [EC:4.3.2.9]	specific	TRUE	0.9	GGCT; gamma-glutamylcyclotransferase [EC:4.3.2.9]	specific	GGCT; gamma-glutamylcyclotransferase [EC:4.3.2.9]	specific
IMGVR_UViG_3300029218_000079|3300029218|Ga0168718_100764_19	IMGVR_UViG_3300029218_000079|3300029218|Ga0168718_100764	gut	Large intestine	metabolic	UGDH, ugd; UDPglucose 6-dehydrogenase [EC:1.1.1.22]	high	TRUE	TRUE	UGDH, ugd; UDPglucose 6-dehydrogenase [EC:1.1.1.22]	annotate	FALSE	d__Bacteria;p__Bacillota;c__Clostridia;o__UBA1381;f__UBA1381;g__Hominilimicola	both	NZ_CP054718.1|fragment_7_16	74.2623	77.3738	3.11153	0.959786	0.379536	0.226463	0.196544	2.89156	28	physiological	Toxin-antitoxin systems	higA1; antitoxin HigA1	0.721519	0.350725	0.0506555	UGDH, ugd; UDPglucose 6-dehydrogenase [EC:1.1.1.22]	specific	cluster	UGDH, ugd; UDPglucose 6-dehydrogenase [EC:1.1.1.22]	specific		unassigned	TRUE	0.9	transcriptional regulator	specific	transcriptional regulator	specific
IMGVR_UViG_3300029218_000079|3300029218|Ga0168718_100764_2	IMGVR_UViG_3300029218_000079|3300029218|Ga0168718_100764	gut	Large intestine	regulatory	transcriptional regulator	high	TRUE	TRUE	transcriptional regulator	annotate	FALSE	d__Bacteria;p__Bacillota;c__Clostridia;o__UBA1381;f__UBA1381;g__Hominilimicola	both	UGV-GENOME-0242978|fragment_1_2	13.1842	16.2419	3.05769	0.811741	1	0.988364	0.974863	1.31241	3	regulatory	Transcriptional regulation	transcriptional regulator	0.994056	0.990099	0.958005	transcriptional regulator	specific	cluster	transcriptional regulator	specific	transcriptional regulator	specific	TRUE	0.9	transcriptional regulator	specific	transcriptional regulator	specific
IMGVR_UViG_3300029218_000079|3300029218|Ga0168718_100764_4	IMGVR_UViG_3300029218_000079|3300029218|Ga0168718_100764	gut	Large intestine	physiological	RelE-like toxin	high	TRUE	TRUE	RelE-like toxin	annotate	FALSE	d__Bacteria;p__Bacillota;c__Clostridia;o__UBA1381;f__UBA1381;g__Hominilimicola	both	circular_virus_1302515|fragment_1_4	10.2545	15.5724	5.31793	0.658503	1	0.827961	0.721466	0.572499	30	physiological	Toxin-antitoxin systems	RelE-like toxin	0.998426	0.996008	0.958005	RelE-like toxin	specific	embedding	Toxin-antitoxin systems	L1	RelE-like toxin	specific	TRUE	0.9	RelE-like toxin	specific	RelE-like toxin	specific
IMGVR_UViG_3300029218_000079|3300029218|Ga0168718_100764_5	IMGVR_UViG_3300029218_000079|3300029218|Ga0168718_100764	gut	Large intestine	physiological	RelB antitoxin	high	TRUE	FALSE	RelB antitoxin	annotate	FALSE	d__Bacteria;p__Bacillota;c__Clostridia;o__UBA1381;f__UBA1381;g__Hominilimicola	annotate	fragment_26800_27	38.4652	50.8925	12.4273	0.755813	0.450193	0.255959	0.209005	0.397684	13204	regulatory	Transcriptional regulation	Transcriptional repressor NrdR-like, N-terminal domain	0.585185	0.560538	0.0454545	Toxin-antitoxin systems	L1	cluster	Toxin-antitoxin systems	L1		unassigned	TRUE	0.9	RelB antitoxin	specific	RelB antitoxin	specific
IMGVR_UViG_3300029218_000080|3300029218|Ga0168718_100477_1	IMGVR_UViG_3300029218_000080|3300029218|Ga0168718_100477	gut	Large intestine	unclassified	gamma-glutamyl cyclotransferase	high	FALSE	TRUE	gamma-glutamyl cyclotransferase	annotate	FALSE	d__Bacteria;p__Bacillota;c__Clostridia;o__Oscillospirales;f__Ruminococcaceae;g__Faecalibacterium	de_novo	UGV-GENOME-0304995|fragment_3_1	119.187	162.114	42.9271	0.735204	0.921392	0.816976	0.749014	1.01585	16	metabolic	Amino acid metabolism	GGCT; gamma-glutamylcyclotransferase [EC:4.3.2.9]	0.983668	0.883929	0.8	GGCT; gamma-glutamylcyclotransferase [EC:4.3.2.9]	specific	cluster	GGCT; gamma-glutamylcyclotransferase [EC:4.3.2.9]	specific	GGCT; gamma-glutamylcyclotransferase [EC:4.3.2.9]	specific	TRUE	0.9	GGCT; gamma-glutamylcyclotransferase [EC:4.3.2.9]	specific	GGCT; gamma-glutamylcyclotransferase [EC:4.3.2.9]	specific
IMGVR_UViG_3300029218_000080|3300029218|Ga0168718_100477_27	IMGVR_UViG_3300029218_000080|3300029218|Ga0168718_100477	gut	Large intestine	unclassified	relE, stbE; mRNA interferase RelE/StbE	high	FALSE	TRUE	relE, stbE; mRNA interferase RelE/StbE	annotate	FALSE	d__Bacteria;p__Bacillota;c__Clostridia;o__Oscillospirales;f__Ruminococcaceae;g__Faecalibacterium	de_novo	circular_virus_1323171|fragment_1_13	153.652	176.409	22.7562	0.871003	0.769993	0.705887	0.626679	0.79468	27	physiological	Toxin-antitoxin systems	RelE-like toxin	0.912939	0.817045	0.689474	Toxin-antitoxin systems	L1	cluster	Toxin-antitoxin systems	L1	physiological	category	TRUE	0.9	RelE-like toxin	specific	RelE-like toxin	specific
IMGVR_UViG_3300029218_000080|3300029218|Ga0168718_100477_42	IMGVR_UViG_3300029218_000080|3300029218|Ga0168718_100477	gut	Large intestine	unclassified		medium	FALSE	TRUE	Amino acid metabolism	L1	TRUE	d__Bacteria;p__Bacillota;c__Clostridia;o__Oscillospirales;f__Ruminococcaceae;g__Faecalibacterium	de_novo	circular_virus_1277305|fragment_1_3	98.4558	117.59	19.1342	0.83728	0.777063	0.650429	0.589862	1.27128	30	regulatory	Transcriptional regulation	Helix-turn-helix	0.912939	0.816078	0.457179	Amino acid metabolism	L1	cluster	Amino acid metabolism	L1	regulatory	category	TRUE	0.9	aroK, aroL; shikimate kinase [EC:2.7.1.71]	specific	aroK, aroL; shikimate kinase [EC:2.7.1.71]	specific
IMGVR_UViG_3300029218_000084|3300029218|Ga0168718_102784_1	IMGVR_UViG_3300029218_000084|3300029218|Ga0168718_102784	gut	Large intestine	physiological	abortive infection resistance protein	medium	TRUE	TRUE	abortive infection resistance protein	annotate	FALSE	d__Bacteria;p__Bacillota;c__Clostridia;o__UBA1381;f__UBA1381;g__Hominilimicola	both	circular_virus_1333482|fragment_3_1	4.64982	8.93601	4.28618	0.520347	1	0.987143	0.918612	0.590676	4	physiological	Defense & anti-defense systems	abortive infection resistance protein	1	0.997344	0.989754	abortive infection resistance protein	specific	cluster	abortive infection resistance protein	specific	abortive infection resistance protein	specific	TRUE	0.9	abortive infection resistance protein	specific	abortive infection resistance protein	specific
IMGVR_UViG_3300029218_000086|3300029218|Ga0168718_101487_5	IMGVR_UViG_3300029218_000086|3300029218|Ga0168718_101487	gut	Large intestine	unclassified		high	FALSE	TRUE	Transcriptional regulation	L1	TRUE	d__Bacteria;p__Bacillota;c__Clostridia;o__Oscillospirales;f__Ruminococcaceae;g__Faecalibacterium	de_novo	circular_virus_884900|fragment_1_5	101.289	104.805	3.51612	0.966451	0.30136	0.269541	0.265582	0.911921	15	regulatory	Transcriptional regulation	Helix-turn-helix	0.783677	0.705061	0.298319	Transcriptional regulation	L1	cluster	Transcriptional regulation	L1		unassigned	TRUE	0.9	dicA; HTH-type transcriptional regulator, cell division transcriptional repressor	specific	dicA; HTH-type transcriptional regulator, cell division transcriptional repressor	specific
IMGVR_UViG_3300029218_000087|3300029218|Ga0168718_102926_13	IMGVR_UViG_3300029218_000087|3300029218|Ga0168718_102926	gut	Large intestine	regulatory	Helix-turn-helix	high	TRUE	TRUE	Helix-turn-helix	annotate	FALSE	d__Bacteria;p__Bacillota;c__Clostridia;o__TANB77;f__CAG-508;g__CAG-269	both	circular_virus_193712|fragment_2_13	43.106	51.0174	7.9114	0.844928	0.717024	0.649229	0.600805	0.790714	38	regulatory	Transcriptional regulation	Helix-turn-helix	0.942038	0.87395	0.626271	Transcriptional regulation	L1	cluster	Transcriptional regulation	L1	Transcriptional regulation	L1	TRUE	0.9	Helix-turn-helix	specific	Helix-turn-helix	specific
IMGVR_UViG_3300029218_000090|3300029218|Ga0168718_100515_37	IMGVR_UViG_3300029218_000090|3300029218|Ga0168718_100515	gut	Large intestine	metabolic	phoH, phoL; phosphate starvation-inducible protein PhoH and related proteins	medium	TRUE	TRUE	phoH, phoL; phosphate starvation-inducible protein PhoH and related proteins	annotate	FALSE	d__Bacteria;p__Bacillota;c__Clostridia;o__Oscillospirales;f__Ruminococcaceae;g__Faecalibacterium	both	IMGVR_UViG_3300021431_000084|3300021431|Ga0224423_10000086|fragment_4_58	22.6548	22.9256	0.270836	0.988186	0.729804	0.796688	0.751621	1.97195	7	metabolic	Phosphorus metabolism	phoH2; PhoH-like ATPase	0.961932	0.94109	0.83542	phoH, phoL; phosphate starvation-inducible protein PhoH and related proteins	specific	cluster	phoH, phoL; phosphate starvation-inducible protein PhoH and related proteins	specific	phoH2; PhoH-like ATPase	specific	TRUE	0.9	phoH, phoL; phosphate starvation-inducible protein PhoH and related proteins	specific	phoH, phoL; phosphate starvation-inducible protein PhoH and related proteins	specific
IMGVR_UViG_3300029218_000096|3300029218|Ga0168718_103338_4	IMGVR_UViG_3300029218_000096|3300029218|Ga0168718_103338	gut	Large intestine	physiological	HicB-like antitoxin	high	TRUE	FALSE	HicB-like antitoxin	annotate	FALSE	d__Bacteria;p__Bacillota;c__Clostridia;o__Oscillospirales;f__Ruminococcaceae;g__Gemmiger	annotate	circular_virus_266278|fragment_1_6	177.436	189.949	12.5127	0.934126	0.710598	0.64185	0.580425	0.9638	2	physiological	Toxin-antitoxin systems	HicB_like antitoxin of bacterial toxin-antitoxin system	0.912939	0.816078	0.674312	HicB-like antitoxin	specific	cluster	HicB-like antitoxin	specific	physiological	category	TRUE	0.9	HicB-like antitoxin	specific	HicB-like antitoxin	specific
IMGVR_UViG_3300029218_000099|3300029218|Ga0168718_102389_1	IMGVR_UViG_3300029218_000099|3300029218|Ga0168718_102389	gut	Large intestine	metabolic	Globin	medium	TRUE	TRUE	Globin	annotate	FALSE	d__Bacteria;p__Bacillota;c__Clostridia;o__Peptostreptococcales;f__Peptostreptococcaceae;g__Romboutsia	both	circular_virus_1451023|fragment_3_1	116.891	121.358	4.46716	0.96319	0.499162	0.387535	0.330351	1.61908	12	regulatory	Transcriptional regulation	Sigma-70, region 4	0.752588	0.497197	0.191663	Globin	specific	cluster	Globin	specific		unassigned	TRUE	0.9	Globin	specific	Globin	specific
IMGVR_UViG_3300029218_000099|3300029218|Ga0168718_102389_5	IMGVR_UViG_3300029218_000099|3300029218|Ga0168718_102389	gut	Large intestine	regulatory	anti-repressor Ant	high	TRUE	TRUE	anti-repressor Ant	annotate	FALSE	d__Bacteria;p__Bacillota;c__Clostridia;o__Peptostreptococcales;f__Peptostreptococcaceae;g__Romboutsia	both	UGV-GENOME-0297969_1|fragment_2_8	11.1866	12.4183	1.23167	0.900818	0.862046	0.892267	0.875127	1.37147	12	regulatory	Transcriptional regulation	anti-repressor Ant	0.95302	0.964052	0.864903	anti-repressor Ant	specific	cluster	anti-repressor Ant	specific	anti-repressor Ant	specific	TRUE	0.9	anti-repressor Ant	specific	anti-repressor Ant	specific
IMGVR_UViG_3300029218_000101|3300029218|Ga0168718_100901_5	IMGVR_UViG_3300029218_000101|3300029218|Ga0168718_100901	gut	Large intestine	regulatory	hipB; HTH-type transcriptional regulator / antitoxin HipB	high	TRUE	FALSE	hipB; HTH-type transcriptional regulator / antitoxin HipB	annotate	FALSE	d__Bacteria;p__Bacillota;c__Clostridia;o__Oscillospirales;f__Ruminococcaceae;g__Faecalibacterium	annotate	fragment_5992_5	159.366	173.265	13.8989	0.919782	0.716292	0.569008	0.519201	2.02883	6	regulatory	Transcriptional regulation	transcriptional regulator	0.837419	0.604869	0.425641	transcriptional regulator	specific	cluster	transcriptional regulator	specific		unassigned	TRUE	0.9	transcriptional regulator	specific	transcriptional regulator	specific
IMGVR_UViG_3300029218_000101|3300029218|Ga0168718_100901_8	IMGVR_UViG_3300029218_000101|3300029218|Ga0168718_100901	gut	Large intestine	regulatory	dicA; HTH-type transcriptional regulator, cell division transcriptional repressor	high	TRUE	TRUE	dicA; HTH-type transcriptional regulator, cell division transcriptional repressor	annotate	FALSE	d__Bacteria;p__Bacillota;c__Clostridia;o__Oscillospirales;f__Ruminococcaceae;g__Faecalibacterium	both	IMGVR_UViG_3300031853_000209|3300031853|Ga0326514_10000363|fragment_4_8	76.1697	85.3	9.13028	0.892963	0.515025	0.440346	0.405179	1.33857	11	regulatory	Transcriptional regulation	rghR; HTH-type transcriptional regulator, competence development regulator	0.851827	0.550459	0.277219	Transcriptional regulation	L1	cluster	Transcriptional regulation	L1		unassigned	TRUE	0.9	rghR; HTH-type transcriptional regulator, competence development regulator	specific	rghR; HTH-type transcriptional regulator, competence development regulator	specific
IMGVR_UViG_3300029218_000110|3300029218|Ga0168718_103383_8	IMGVR_UViG_3300029218_000110|3300029218|Ga0168718_103383	gut	Large intestine	regulatory	transcriptional regulator	low	FALSE	TRUE	transcriptional regulator	annotate	FALSE	d__Bacteria;p__Bacillota;c__Clostridia;o__Lachnospirales;f__Lachnospiraceae;g__Agathobacter	de_novo	circular_virus_1198383|fragment_2_14	21.6977				1	1	1	1.40623	13	regulatory	Transcriptional regulation	transcriptional regulator	1	1	0.998152	transcriptional regulator	specific	cluster	transcriptional regulator	specific	transcriptional regulator	specific	TRUE	0.9	transcriptional regulator	specific	transcriptional regulator	specific
IMGVR_UViG_3300029218_000123|3300029218|Ga0168718_100622_15	IMGVR_UViG_3300029218_000123|3300029218|Ga0168718_100622	gut	Large intestine	unclassified		low	FALSE	TRUE		unassigned	TRUE	d__Bacteria;p__Bacillota;c__Clostridia;o__Lachnospirales;f__Lachnospiraceae;g__Roseburia	de_novo	MK233945.1|fragment_2_48	137.014	155.552	18.538	0.880825	0.883754	0.720348	0.653615	2.79236	223	physiological	Defense & anti-defense systems	Anti-CRISPR type V subtype A2 family	0.851827	0.736648	0.512346		unassigned	none		unassigned		unassigned	TRUE	0.9	Defense & anti-defense systems	L1	Defense & anti-defense systems	L1
IMGVR_UViG_3300029218_000141|3300029218|Ga0168718_101194_5	IMGVR_UViG_3300029218_000141|3300029218|Ga0168718_101194	gut	Large intestine	regulatory	transcriptional repressor	medium	TRUE	TRUE	transcriptional repressor	annotate	FALSE	d__Bacteria;p__Bacteroidota;c__Bacteroidia;o__Bacteroidales;f__Bacteroidaceae;g__Bacteroides	both	NZ_RKHR01000005.1|fragment_3_5	103.713	113.474	9.76056	0.913984	0.543671	0.409517	0.350471	1.30863	3	physiological	Toxin-antitoxin systems	CTXphi Zot-like toxin	0.827448	0.374147	0.14702	transcriptional repressor	specific	cluster	transcriptional repressor	specific		unassigned	TRUE	0.9	transcriptional repressor	specific	transcriptional repressor	specific
IMGVR_UViG_3300029218_000142|3300029218|Ga0168718_101351_9	IMGVR_UViG_3300029218_000142|3300029218|Ga0168718_101351	gut	Large intestine	regulatory	DNA binding protein	low	FALSE	TRUE	DNA binding protein	annotate	FALSE	d__Bacteria;p__Bacillota;c__Clostridia;o__Oscillospirales;f__Ruminococcaceae;g__Faecalibacterium	de_novo	IMGVR_UViG_3300008275_000014|3300008275|Ga0114253_1000239|fragment_1_3	56.2748	64.8033	8.52858	0.868393	0.808468	0.669376	0.598377	0.881246	20	regulatory	Transcriptional regulation	DNA binding protein	0.942038	0.87395	0.626271	DNA binding protein	specific	cluster	DNA binding protein	specific	Transcriptional regulation	L1	TRUE	0.9	DNA binding protein	specific	DNA binding protein	specific
IMGVR_UViG_3300029218_000195|3300029218|Ga0168718_100243|40811-71771_26	IMGVR_UViG_3300029218_000195|3300029218|Ga0168718_100243|40811-71771	gut	Large intestine	regulatory	transcription antiterminator	high	TRUE	TRUE	transcription antiterminator	annotate	FALSE	d__Bacteria;p__Bacillota;c__Clostridia;o__Oscillospirales;f__Acutalibacteraceae;g__Ruminococcoides	both	IMGVR_UViG_3300021082_000062|3300021082|Ga0210380_10000144|fragment_2_26	43.095	47.1502	4.0552	0.913994	0.581036	0.486087	0.455753	2.2878	81	regulatory	Other	rfaH; transcriptional antiterminator RfaH	0.887136	0.712644	0.368167	Transcriptional regulation	L1	cluster	Transcriptional regulation	L1		unassigned	TRUE	0.9	transcription antiterminator	specific	transcription antiterminator	specific
IMGVR_UViG_3300029218_000195|3300029218|Ga0168718_100243|40811-71771_30	IMGVR_UViG_3300029218_000195|3300029218|Ga0168718_100243|40811-71771	gut	Large intestine	unclassified		high	FALSE	TRUE	Transcriptional regulation	L1	TRUE	d__Bacteria;p__Bacillota;c__Clostridia;o__Oscillospirales;f__Acutalibacteraceae;g__Ruminococcoides	de_novo	IMGVR_UViG_3300029040_000007|3300029040|Ga0169694_100527|fragment_2_30	26.9878	28.3849	1.39711	0.95078	0.464404	0.345664	0.295105	0.786769	48	regulatory	Transcriptional regulation	Mor transcription activator family	0.880553	0.736648	0.191663	Transcriptional regulation	L1	cluster	Transcriptional regulation	L1		unassigned	TRUE	0.9	late transcriptional activator	specific	late transcriptional activator	specific
IMGVR_UViG_3300029218_000195|3300029218|Ga0168718_100243|40811-71771_43	IMGVR_UViG_3300029218_000195|3300029218|Ga0168718_100243|40811-71771	gut	Large intestine	regulatory	transcriptional repressor	high	TRUE	TRUE	transcriptional repressor	annotate	FALSE	d__Bacteria;p__Bacillota;c__Clostridia;o__Oscillospirales;f__Acutalibacteraceae;g__Ruminococcoides	both	IMGVR_UViG_3300032038_000068|3300032038|Ga0326512_10000103|fragment_1_46	74.9063	88.4172	13.5109	0.847191	1	0.951082	0.933043	1.16935	19	regulatory	Transcriptional regulation	transcriptional repressor	0.985075	0.991453	0.958005	transcriptional repressor	specific	embedding	Transcriptional regulation	L1	transcriptional repressor	specific	TRUE	0.9	transcriptional repressor	specific	transcriptional repressor	specific
IMGVR_UViG_3300029218_000204|3300029218|Ga0168718_100002|9597-62576_11	IMGVR_UViG_3300029218_000204|3300029218|Ga0168718_100002|9597-62576	gut	Large intestine	regulatory	Enterobacter phage Enc34, ssDNA-binding protein	high	TRUE	TRUE	Enterobacter phage Enc34, ssDNA-binding protein	annotate	FALSE	d__Bacteria;p__Bacillota;c__Clostridia;o__Oscillospirales;f__Acutalibacteraceae;g__Ruminococcoides	both	1423718.SAMN02369373.AYYP01000010~2124-60082~standalone_virus_11	9.2043	9.32816	0.123868	0.986721	0.734682	0.753157	0.728106	0.682086	86	regulatory	Transcriptional regulation	Enterobacter phage Enc34, ssDNA-binding protein	0.961932	0.981295	0.88959	Enterobacter phage Enc34, ssDNA-binding protein	specific	cluster	Enterobacter phage Enc34, ssDNA-binding protein	specific	Enterobacter phage Enc34, ssDNA-binding protein	specific	TRUE	0.9	Gp2.5-like ssDNA binding protein and ssDNA annealing protein	specific	Gp2.5-like ssDNA binding protein and ssDNA annealing protein	specific
IMGVR_UViG_3300029218_000204|3300029218|Ga0168718_100002|9597-62576_34	IMGVR_UViG_3300029218_000204|3300029218|Ga0168718_100002|9597-62576	gut	Large intestine	metabolic	GGCT; gamma-glutamylcyclotransferase [EC:4.3.2.9]	high	TRUE	TRUE	GGCT; gamma-glutamylcyclotransferase [EC:4.3.2.9]	annotate	FALSE	d__Bacteria;p__Bacillota;c__Clostridia;o__Oscillospirales;f__Acutalibacteraceae;g__Ruminococcoides	both	UGV-GENOME-0316192_1|fragment_2_18	36.7177	66.9335	30.2158	0.54857	1	0.986568	0.932286	0.837901	50	metabolic	Amino acid metabolism	GGCT; gamma-glutamylcyclotransferase [EC:4.3.2.9]	0.99661	0.997344	0.981164	GGCT; gamma-glutamylcyclotransferase [EC:4.3.2.9]	specific	cluster	GGCT; gamma-glutamylcyclotransferase [EC:4.3.2.9]	specific	GGCT; gamma-glutamylcyclotransferase [EC:4.3.2.9]	specific	TRUE	0.9	GGCT; gamma-glutamylcyclotransferase [EC:4.3.2.9]	specific	GGCT; gamma-glutamylcyclotransferase [EC:4.3.2.9]	specific
IMGVR_UViG_3300029218_000204|3300029218|Ga0168718_100002|9597-62576_42	IMGVR_UViG_3300029218_000204|3300029218|Ga0168718_100002|9597-62576	gut	Large intestine	regulatory	transcriptional regulator	high	TRUE	TRUE	transcriptional regulator	annotate	FALSE	d__Bacteria;p__Bacillota;c__Clostridia;o__Oscillospirales;f__Acutalibacteraceae;g__Ruminococcoides	both	IMGVR_UViG_3300012949_000004|3300012949|Ga0153798_10001163|fragment_1_42	8.05643	11.9464	3.88997	0.674381	1	0.984935	0.981597	0.391798	74	regulatory	Transcriptional regulation	transcriptional regulator	0.998426	0.997344	0.989754	transcriptional regulator	specific	cluster	transcriptional regulator	specific	transcriptional regulator	specific	TRUE	0.9	transcriptional regulator	specific	transcriptional regulator	specific
IMGVR_UViG_3300029218_000204|3300029218|Ga0168718_100002|9597-62576_47	IMGVR_UViG_3300029218_000204|3300029218|Ga0168718_100002|9597-62576	gut	Large intestine	regulatory	anti-repressor Ant	high	TRUE	TRUE	anti-repressor Ant	annotate	FALSE	d__Bacteria;p__Bacillota;c__Clostridia;o__Oscillospirales;f__Acutalibacteraceae;g__Ruminococcoides	both	UGV-GENOME-0300996|fragment_1_47	7.18894	9.5235	2.33455	0.754864	1	0.989083	0.985616	1.21043	30	regulatory	Transcriptional regulation	anti-repressor Ant	0.998426	0.997344	0.982659	anti-repressor Ant	specific	cluster	anti-repressor Ant	specific	anti-repressor Ant	specific	TRUE	0.9	anti-repressor Ant	specific	anti-repressor Ant	specific
IMGVR_UViG_3300029218_000204|3300029218|Ga0168718_100002|9597-62576_51	IMGVR_UViG_3300029218_000204|3300029218|Ga0168718_100002|9597-62576	gut	Large intestine	regulatory	Cro/C1-type HTH DNA-binding domain	high	TRUE	TRUE	Cro/C1-type HTH DNA-binding domain	annotate	FALSE	d__Bacteria;p__Bacillota;c__Clostridia;o__Oscillospirales;f__Acutalibacteraceae;g__Ruminococcoides	both	circular_virus_939514|fragment_2_58	55.5063	56.4779	0.971642	0.982796	0.62591	0.499923	0.442303	2.41432	50	regulatory	Transcriptional regulation	Cro/C1-type HTH DNA-binding domain	0.887136	0.817045	0.626271	Cro/C1-type HTH DNA-binding domain	specific	cluster	Cro/C1-type HTH DNA-binding domain	specific		unassigned	TRUE	0.9	Cro/C1-type HTH DNA-binding domain	specific	Cro/C1-type HTH DNA-binding domain	specific
IMGVR_UViG_3300029218_000206|3300029218|Ga0168718_100048|99368-151654_33	IMGVR_UViG_3300029218_000206|3300029218|Ga0168718_100048|99368-151654	gut	Large intestine	unclassified		high	FALSE	TRUE		specific	TRUE	d__Bacteria;p__Bacillota;c__Clostridia;o__Oscillospirales;f__Acutalibacteraceae	de_novo	UGV-GENOME-0304982|fragment_2_36	23.5603				1	1	1	1.18417	41	metabolic	Amino acid metabolism	metK; S-adenosylmethionine synthetase [EC:2.5.1.6]	1	1	0.998152	metK; S-adenosylmethionine synthetase [EC:2.5.1.6]	specific	cluster	metK; S-adenosylmethionine synthetase [EC:2.5.1.6]	specific	metK; S-adenosylmethionine synthetase [EC:2.5.1.6]	specific	TRUE	0.9	metK; S-adenosylmethionine synthetase [EC:2.5.1.6]	specific	metK; S-adenosylmethionine synthetase [EC:2.5.1.6]	specific
IMGVR_UViG_3300029218_000206|3300029218|Ga0168718_100048|99368-151654_36	IMGVR_UViG_3300029218_000206|3300029218|Ga0168718_100048|99368-151654	gut	Large intestine	regulatory	transcriptional regulator	high	TRUE	TRUE	transcriptional regulator	annotate	FALSE	d__Bacteria;p__Bacillota;c__Clostridia;o__Oscillospirales;f__Acutalibacteraceae	both	UGV-GENOME-0309604_1|fragment_3_18	10.03	16.5554	6.52545	0.605842	1	1	0.947745	0.833976	97	regulatory	Transcriptional regulation	transcriptional regulator	0.994056	0.997344	0.982659	transcriptional regulator	specific	cluster	transcriptional regulator	specific	transcriptional regulator	specific	TRUE	0.9	transcriptional regulator	specific	transcriptional regulator	specific
IMGVR_UViG_3300029218_000206|3300029218|Ga0168718_100048|99368-151654_44	IMGVR_UViG_3300029218_000206|3300029218|Ga0168718_100048|99368-151654	gut	Large intestine	regulatory	Enterobacter phage Enc34, ssDNA-binding protein	high	TRUE	TRUE	Enterobacter phage Enc34, ssDNA-binding protein	annotate	FALSE	d__Bacteria;p__Bacillota;c__Clostridia;o__Oscillospirales;f__Acutalibacteraceae	both	UGV-GENOME-0338006_1|fragment_1_18	11.4875	12.9574	1.46985	0.886563	0.872841	0.808105	0.776706	1.26532	273	regulatory	Transcriptional regulation	Enterobacter phage Enc34, ssDNA-binding protein	0.961932	0.94109	0.77748	Enterobacter phage Enc34, ssDNA-binding protein	specific	cluster	Enterobacter phage Enc34, ssDNA-binding protein	specific	Enterobacter phage Enc34, ssDNA-binding protein	specific	TRUE	0.9	Gp2.5-like ssDNA binding protein and ssDNA annealing protein	specific	Gp2.5-like ssDNA binding protein and ssDNA annealing protein	specific
IMGVR_UViG_3300029218_000207|3300029218|Ga0168718_100068|42870-86396_34	IMGVR_UViG_3300029218_000207|3300029218|Ga0168718_100068|42870-86396	gut	Large intestine	unclassified		high	FALSE	TRUE	transcriptional regulator	specific	TRUE	d__Bacteria;p__Bacillota;c__Clostridia;o__Lachnospirales;f__Lachnospiraceae;g__Roseburia	de_novo	UGV-GENOME-0291211|fragment_1_34	35.1489				1	1	1	1.27083	36	regulatory	Transcriptional regulation	transcriptional regulator	1	1	0.998152	transcriptional regulator	specific	embedding	Transcriptional regulation	L1	transcriptional regulator	specific	TRUE	0.9	transcriptional regulator	specific	transcriptional regulator	specific
IMGVR_UViG_3300029218_000207|3300029218|Ga0168718_100068|42870-86396_6	IMGVR_UViG_3300029218_000207|3300029218|Ga0168718_100068|42870-86396	gut	Large intestine	unclassified		high	FALSE	TRUE	transcriptional regulator	specific	TRUE	d__Bacteria;p__Bacillota;c__Clostridia;o__Lachnospirales;f__Lachnospiraceae;g__Roseburia	de_novo	circular_virus_751956|fragment_1_9	24.5211	31.2627	6.74169	0.784354	0.742287	0.682514	0.609897	0.704552	40	regulatory	Transcriptional regulation	transcriptional regulator	0.961932	0.906977	0.689474	transcriptional regulator	specific	cluster	transcriptional regulator	specific	Transcriptional regulation	L1	TRUE	0.9	transcriptional regulator	specific	transcriptional regulator	specific
IMGVR_UViG_3300029218_000210|3300029218|Ga0168718_100093|21881-83322_30	IMGVR_UViG_3300029218_000210|3300029218|Ga0168718_100093|21881-83322	gut	Large intestine	regulatory	anti-repressor	high	TRUE	TRUE	anti-repressor	annotate	FALSE	d__Bacteria;p__Bacillota;c__Clostridia;o__Lachnospirales;f__Lachnospiraceae;g__Agathobacter	both	circular_virus_212968|fragment_4_13	8.32338	8.8529	0.529524	0.940186	0.872905	0.838887	0.827614	1.56782	6	regulatory	Transcriptional regulation	anti-repressor	0.95302	0.94109	0.77748	anti-repressor	specific	cluster	anti-repressor	specific	anti-repressor	specific	TRUE	0.9	anti-repressor	specific	anti-repressor	specific
IMGVR_UViG_3300029218_000210|3300029218|Ga0168718_100093|21881-83322_69	IMGVR_UViG_3300029218_000210|3300029218|Ga0168718_100093|21881-83322	gut	Large intestine	physiological	Abortive infection alpha	high	TRUE	FALSE	Abortive infection alpha	annotate	FALSE	d__Bacteria;p__Bacillota;c__Clostridia;o__Lachnospirales;f__Lachnospiraceae;g__Agathobacter	annotate	circular_virus_930306|fragment_2_5	65.3962	70.9177	5.52148	0.922142	0.365211	0.205093	0.167078	0.905818	1614	regulatory	Transcriptional regulation	transcription factor	0.617391	0.396789	0.0188285		unassigned	none		unassigned		unassigned	TRUE	0.9		unassigned	regulatory	category
IMGVR_UViG_3300029218_000210|3300029218|Ga0168718_100093|21881-83322_85	IMGVR_UViG_3300029218_000210|3300029218|Ga0168718_100093|21881-83322	gut	Large intestine	metabolic	aroD; 3-dehydroquinate dehydratase I [EC:4.2.1.10]	low	FALSE	TRUE	aroD; 3-dehydroquinate dehydratase I [EC:4.2.1.10]	annotate	FALSE	d__Bacteria;p__Bacillota;c__Clostridia;o__Lachnospirales;f__Lachnospiraceae;g__Agathobacter	de_novo	138119.SAMD00061082.AP008230~2512039-2561880~standalone_virus_85	82.6	88.8431	6.24306	0.929729	0.519904	0.373742	0.319538	1.14411	20	metabolic	Other	larC; pyridinium-3,5-bisthiocarboxylic acid mononucleotide nickel chelatase [EC:4.99.1.12]	0.827448	0.613821	0.156902	Amino acid metabolism	L1	cluster	Amino acid metabolism	L1		unassigned	TRUE	0.9	aroD; 3-dehydroquinate dehydratase I [EC:4.2.1.10]	specific	aroD; 3-dehydroquinate dehydratase I [EC:4.2.1.10]	specific
IMGVR_UViG_3300029218_000210|3300029218|Ga0168718_100093|21881-83322_86	IMGVR_UViG_3300029218_000210|3300029218|Ga0168718_100093|21881-83322	gut	Large intestine	metabolic	E2.5.1.54, aroF, aroG, aroH; 3-deoxy-7-phosphoheptulonate synthase [EC:2.5.1.54]	low	FALSE	TRUE	E2.5.1.54, aroF, aroG, aroH; 3-deoxy-7-phosphoheptulonate synthase [EC:2.5.1.54]	annotate	FALSE	d__Bacteria;p__Bacillota;c__Clostridia;o__Lachnospirales;f__Lachnospiraceae;g__Agathobacter	de_novo	1715013.SAMN04498670.KV827674~1-43644~chromosome_mixed_62	142.592	148.179	5.58762	0.962292	0.327952	0.209111	0.175754	1.97507	8	metabolic	Amino acid metabolism	aceE; pyruvate dehydrogenase E1 component [EC:1.2.4.1]	0.653846	0.239493	0.0288936	E2.5.1.54, aroF, aroG, aroH; 3-deoxy-7-phosphoheptulonate synthase [EC:2.5.1.54]	specific	cluster	E2.5.1.54, aroF, aroG, aroH; 3-deoxy-7-phosphoheptulonate synthase [EC:2.5.1.54]	specific		unassigned	TRUE	0.9	E2.5.1.54, aroF, aroG, aroH; 3-deoxy-7-phosphoheptulonate synthase [EC:2.5.1.54]	specific	E2.5.1.54, aroF, aroG, aroH; 3-deoxy-7-phosphoheptulonate synthase [EC:2.5.1.54]	specific
IMGVR_UViG_3300029218_000213|3300029218|Ga0168718_100152|67231-93238_15	IMGVR_UViG_3300029218_000213|3300029218|Ga0168718_100152|67231-93238	gut	Large intestine	regulatory	transcriptional regulator	high	TRUE	TRUE	transcriptional regulator	annotate	FALSE	d__Bacteria;p__Bacillota;c__Clostridia;o__Oscillospirales;f__Ruminococcaceae;g__Faecalibacterium	both	UGV-GENOME-0216089|fragment_2_15	6.25871				1	1	1	0.834129	7	regulatory	Transcriptional regulation	transcriptional regulator	1	1	1	transcriptional regulator	specific	cluster	transcriptional regulator	specific	transcriptional regulator	specific	TRUE	0.9	transcriptional regulator	specific	transcriptional regulator	specific
IMGVR_UViG_3300029218_000214|3300029218|Ga0168718_100156|31268-64814_5	IMGVR_UViG_3300029218_000214|3300029218|Ga0168718_100156|31268-64814	gut	Large intestine	regulatory	lexA; repressor LexA [EC:3.4.21.88]	high	TRUE	TRUE	lexA; repressor LexA [EC:3.4.21.88]	annotate	FALSE	d__Bacteria;p__Bacillota;c__Clostridia;o__Oscillospirales;f__Ruminococcaceae;g__Faecalibacterium	both	circular_virus_209218|fragment_3_5	7.28438	9.59858	2.3142	0.758902	0.779601	0.589525	0.561721	0.783229	52	regulatory	Transcriptional regulation	lexA; repressor LexA [EC:3.4.21.88]	0.942038	0.906977	0.512346	lexA; repressor LexA [EC:3.4.21.88]	specific	cluster	lexA; repressor LexA [EC:3.4.21.88]	specific	Transcriptional regulation	L1	TRUE	0.9	transcriptional repressor	specific	transcriptional repressor	specific
IMGVR_UViG_3300029218_000215|3300029218|Ga0168718_100158|12432-77164_10	IMGVR_UViG_3300029218_000215|3300029218|Ga0168718_100158|12432-77164	gut	Large intestine	regulatory	parB, spo0J; ParB family transcriptional regulator, chromosome partitioning protein	high	TRUE	TRUE	parB, spo0J; ParB family transcriptional regulator, chromosome partitioning protein	annotate	FALSE	d__Bacteria;p__Bacillota;c__Clostridia;o__Lachnospirales;f__Lachnospiraceae;g__CAG-882	both	UGV-GENOME-0348343_1|fragment_1_11	8.2042				1	1	1	0.602577	89	regulatory	Transcriptional regulation	parB, spo0J; ParB family transcriptional regulator, chromosome partitioning protein	0.998426	1	1	parB, spo0J; ParB family transcriptional regulator, chromosome partitioning protein	specific	cluster	parB, spo0J; ParB family transcriptional regulator, chromosome partitioning protein	specific	parB, spo0J; ParB family transcriptional regulator, chromosome partitioning protein	specific	TRUE	0.9	parB, spo0J; ParB family transcriptional regulator, chromosome partitioning protein	specific	parB, spo0J; ParB family transcriptional regulator, chromosome partitioning protein	specific
IMGVR_UViG_3300029218_000215|3300029218|Ga0168718_100158|12432-77164_9	IMGVR_UViG_3300029218_000215|3300029218|Ga0168718_100158|12432-77164	gut	Large intestine	physiological	PemK-like, MazF-like toxin of type II toxin-antitoxin system	high	TRUE	TRUE	PemK-like, MazF-like toxin of type II toxin-antitoxin system	annotate	FALSE	d__Bacteria;p__Bacillota;c__Clostridia;o__Lachnospirales;f__Lachnospiraceae;g__CAG-882	both	circular_virus_30360|fragment_3_9	8.94231	15.3118	6.36953	0.584013	1	1	0.99572	0.8863	25	physiological	Toxin-antitoxin systems	PemK-like, MazF-like toxin of type II toxin-antitoxin system	1	1	0.998152	PemK-like, MazF-like toxin of type II toxin-antitoxin system	specific	cluster	PemK-like, MazF-like toxin of type II toxin-antitoxin system	specific	PemK-like, MazF-like toxin of type II toxin-antitoxin system	specific	TRUE	0.9	PemK-like, MazF-like toxin of type II toxin-antitoxin system	specific	PemK-like, MazF-like toxin of type II toxin-antitoxin system	specific
IMGVR_UViG_3300029218_000215|3300029218|Ga0168718_100158|12432-77164_97	IMGVR_UViG_3300029218_000215|3300029218|Ga0168718_100158|12432-77164	gut	Large intestine	unclassified	transcriptional regulator	high	FALSE	TRUE	transcriptional regulator	annotate	FALSE	d__Bacteria;p__Bacillota;c__Clostridia;o__Lachnospirales;f__Lachnospiraceae;g__CAG-882	de_novo	IMGVR_UViG_3300001598_000186|3300001598|EMG_10003010|fragment_1_16	42.0048	64.9465	22.9417	0.64676	1	1	0.987966	0.977153	31	regulatory	Transcriptional regulation	transcriptional regulator	0.998426	1	0.994975	transcriptional regulator	specific	cluster	transcriptional regulator	specific	transcriptional regulator	specific	TRUE	0.9	transcriptional regulator	specific	transcriptional regulator	specific
IMGVR_UViG_3300029218_000216|3300029218|Ga0168718_100187|20338-55052_2	IMGVR_UViG_3300029218_000216|3300029218|Ga0168718_100187|20338-55052	gut	Large intestine	metabolic	metY; O-acetylhomoserine (thiol)-lyase [EC:2.5.1.49]	medium	TRUE	TRUE	metY; O-acetylhomoserine (thiol)-lyase [EC:2.5.1.49]	annotate	FALSE	d__Bacteria;p__Bacillota;c__Clostridia;o__Oscillospirales;f__Ruminococcaceae;g__Faecalibacterium	both	circular_virus_465252|fragment_6_2	42.0478	43.7104	1.66259	0.961964	0.557803	0.378907	0.343139	2.34044	3	metabolic	Amino acid metabolism	iscS, NFS1; cysteine desulfurase [EC:2.8.1.7]	0.827448	0.422285	0.191663	metY; O-acetylhomoserine (thiol)-lyase [EC:2.5.1.49]	specific	cluster	metY; O-acetylhomoserine (thiol)-lyase [EC:2.5.1.49]	specific		unassigned	TRUE	0.9	metY; O-acetylhomoserine (thiol)-lyase [EC:2.5.1.49]	specific	metY; O-acetylhomoserine (thiol)-lyase [EC:2.5.1.49]	specific
IMGVR_UViG_3300029218_000216|3300029218|Ga0168718_100187|20338-55052_23	IMGVR_UViG_3300029218_000216|3300029218|Ga0168718_100187|20338-55052	gut	Large intestine	regulatory	transcriptional regulator	high	TRUE	TRUE	transcriptional regulator	annotate	FALSE	d__Bacteria;p__Bacillota;c__Clostridia;o__Oscillospirales;f__Ruminococcaceae;g__Faecalibacterium	both	UGV-GENOME-0278428|fragment_2_23	25.1407				1	1	1	1.43631	16	regulatory	Transcriptional regulation	transcriptional regulator	1	1	0.998152	transcriptional regulator	specific	cluster	transcriptional regulator	specific	transcriptional regulator	specific	TRUE	0.9	transcriptional regulator	specific	transcriptional regulator	specific
IMGVR_UViG_3300029218_000216|3300029218|Ga0168718_100187|20338-55052_6	IMGVR_UViG_3300029218_000216|3300029218|Ga0168718_100187|20338-55052	gut	Large intestine	unclassified		high	FALSE	TRUE	Helix-turn-helix domain	specific	TRUE	d__Bacteria;p__Bacillota;c__Clostridia;o__Oscillospirales;f__Ruminococcaceae;g__Faecalibacterium	de_novo	UGV-GENOME-0285207|fragment_1_6	81.3411	103.698	22.3571	0.784402	0.691537	0.482283	0.424244	0.632575	24	regulatory	Transcriptional regulation	Helix-turn-helix domain	0.887136	0.816078	0.368167	Helix-turn-helix domain	specific	cluster	Helix-turn-helix domain	specific		unassigned	TRUE	0.9	Helix-turn-helix domain	specific	Helix-turn-helix domain	specific
IMGVR_UViG_3300029218_000218|3300029218|Ga0168718_100242|25821-60677_23	IMGVR_UViG_3300029218_000218|3300029218|Ga0168718_100242|25821-60677	gut	Large intestine	regulatory	transcriptional regulator	high	TRUE	TRUE	transcriptional regulator	annotate	FALSE	d__Bacteria;p__Bacillota;c__Clostridia;o__Lachnospirales;f__Lachnospiraceae;g__Eubacterium_G	both	UGV-GENOME-0288221|fragment_1_23	3.42946				1	1	1	0.616409	9	regulatory	Transcriptional regulation	transcriptional regulator	1	1	1	transcriptional regulator	specific	cluster	transcriptional regulator	specific	transcriptional regulator	specific	TRUE	0.9	transcriptional regulator	specific	transcriptional regulator	specific
IMGVR_UViG_3300029218_000219|3300029218|Ga0168718_100257|16786-60993_1	IMGVR_UViG_3300029218_000219|3300029218|Ga0168718_100257|16786-60993	gut	Large intestine	regulatory	K10947; PadR family transcriptional regulator	medium	TRUE	TRUE	K10947; PadR family transcriptional regulator	annotate	FALSE	d__Bacteria;p__Bacillota;c__Clostridia;o__Lachnospirales;f__Lachnospiraceae	both	1111733.SAMN02440881.ATYR01000003~59394-109880~standalone_mge_1	190.195	193.652	3.45674	0.98215	0.539921	0.319547	0.26718	2.63444	21	metabolic	Other	cphA; cyanophycin synthetase [EC:6.3.2.29 6.3.2.30]	0.6	0.333916	0.070197	K10947; PadR family transcriptional regulator	specific	cluster	K10947; PadR family transcriptional regulator	specific		unassigned	TRUE	0.9	lmrR; PadR family transcriptional regulator, multidrug transcriptional repressor LmrR	specific	lmrR; PadR family transcriptional regulator, multidrug transcriptional repressor LmrR	specific
IMGVR_UViG_3300029218_000219|3300029218|Ga0168718_100257|16786-60993_54	IMGVR_UViG_3300029218_000219|3300029218|Ga0168718_100257|16786-60993	gut	Large intestine	regulatory	parB, spo0J; ParB family transcriptional regulator, chromosome partitioning protein	high	TRUE	TRUE	parB, spo0J; ParB family transcriptional regulator, chromosome partitioning protein	annotate	FALSE	d__Bacteria;p__Bacillota;c__Clostridia;o__Lachnospirales;f__Lachnospiraceae	both	circular_virus_17471|fragment_1_38	17.6532				1	1	1	1.08199	28	regulatory	Transcriptional regulation	parB, spo0J; ParB family transcriptional regulator, chromosome partitioning protein	1	1	0.998981	parB, spo0J; ParB family transcriptional regulator, chromosome partitioning protein	specific	cluster	parB, spo0J; ParB family transcriptional regulator, chromosome partitioning protein	specific	parB, spo0J; ParB family transcriptional regulator, chromosome partitioning protein	specific	TRUE	0.9	parB, spo0J; ParB family transcriptional regulator, chromosome partitioning protein	specific	parB, spo0J; ParB family transcriptional regulator, chromosome partitioning protein	specific
IMGVR_UViG_3300029218_000219|3300029218|Ga0168718_100257|16786-60993_65	IMGVR_UViG_3300029218_000219|3300029218|Ga0168718_100257|16786-60993	gut	Large intestine	physiological	PemK-like, MazF-like toxin of type II toxin-antitoxin system	medium	TRUE	TRUE	PemK-like, MazF-like toxin of type II toxin-antitoxin system	annotate	FALSE	d__Bacteria;p__Bacillota;c__Clostridia;o__Lachnospirales;f__Lachnospiraceae	both	UGV-GENOME-0272543_1|fragment_1_37	9.06765	13.182	4.11436	0.687881	1	1	0.98101	0.865448	75	physiological	Toxin-antitoxin systems	PemK-like, MazF-like toxin of type II toxin-antitoxin system	0.998426	0.997344	0.989754	PemK-like, MazF-like toxin of type II toxin-antitoxin system	specific	cluster	PemK-like, MazF-like toxin of type II toxin-antitoxin system	specific	PemK-like, MazF-like toxin of type II toxin-antitoxin system	specific	TRUE	0.9	PemK-like, MazF-like toxin of type II toxin-antitoxin system	specific	PemK-like, MazF-like toxin of type II toxin-antitoxin system	specific
IMGVR_UViG_3300029218_000219|3300029218|Ga0168718_100257|16786-60993_69	IMGVR_UViG_3300029218_000219|3300029218|Ga0168718_100257|16786-60993	gut	Large intestine	regulatory	DNA binding protein	medium	TRUE	FALSE	DNA binding protein	annotate	FALSE	d__Bacteria;p__Bacillota;c__Clostridia;o__Lachnospirales;f__Lachnospiraceae	annotate	KR296687.1|fragment_2_15	173.591	176.223	2.63182	0.985065	0.312485	0.184754	0.151342	2.40445	125	regulatory	Transcriptional regulation	anti-repressor	0.512195	0.239493	0.0288936	DNA binding protein	specific	cluster	DNA binding protein	specific		unassigned	TRUE	0.9	DNA binding protein	specific	DNA binding protein	specific
IMGVR_UViG_3300029218_000221|3300029218|Ga0168718_100280|29545-70458_49	IMGVR_UViG_3300029218_000221|3300029218|Ga0168718_100280|29545-70458	gut	Large intestine	regulatory	DNA binding protein	high	TRUE	TRUE	DNA binding protein	annotate	FALSE	d__Bacteria;p__Bacillota;c__Clostridia;o__Lachnospirales;f__Lachnospiraceae;g__Acetatifactor	both	IMGVR_UViG_3300006291_000004|3300006291|Ga0099556_100004|fragment_1_15	14.0447	16.8872	2.84251	0.831677	1	0.953879	0.935341	1.28508	29	regulatory	Transcriptional regulation	DNA binding protein	0.994056	0.994687	0.958005	DNA binding protein	specific	cluster	DNA binding protein	specific	DNA binding protein	specific	TRUE	0.9	DNA binding protein	specific	DNA binding protein	specific
IMGVR_UViG_3300029218_000221|3300029218|Ga0168718_100280|29545-70458_58	IMGVR_UViG_3300029218_000221|3300029218|Ga0168718_100280|29545-70458	gut	Large intestine	physiological	abortive infection resistance protein	high	TRUE	TRUE	abortive infection resistance protein	annotate	FALSE	d__Bacteria;p__Bacillota;c__Clostridia;o__Lachnospirales;f__Lachnospiraceae;g__Acetatifactor	both	Norman_51_NODE_16_length_44261_cov_36.978012|fragment_1_31	17.853	21.7471	3.89408	0.820938	1	0.927063	0.84507	1.58655	43	physiological	Defense & anti-defense systems	abortive infection resistance protein	0.985075	0.994687	0.932432	abortive infection resistance protein	specific	cluster	abortive infection resistance protein	specific	abortive infection resistance protein	specific	TRUE	0.9	abortive infection resistance protein	specific	abortive infection resistance protein	specific
IMGVR_UViG_3300029219_000001|3300029219|Ga0168709_100040_103	IMGVR_UViG_3300029219_000001|3300029219|Ga0168709_100040	gut	Large intestine	regulatory	transcriptional regulator	high	TRUE	TRUE	transcriptional regulator	annotate	FALSE	d__Bacteria;p__Bacteroidota;c__Bacteroidia;o__Bacteroidales;f__Tannerellaceae;g__Parabacteroides	both	circular_virus_551513|fragment_4_96	13.4174	14.895	1.47755	0.900802	0.514351	0.392756	0.343876	0.820458	179	regulatory	Transcriptional regulation	transcriptional regulator	0.880553	0.765347	0.298319	anti-repressor Ant	specific	cluster	anti-repressor Ant	specific		unassigned	TRUE	0.9	anti-repressor Ant	specific	anti-repressor Ant	specific
IMGVR_UViG_3300029219_000001|3300029219|Ga0168709_100040_11	IMGVR_UViG_3300029219_000001|3300029219|Ga0168709_100040	gut	Large intestine	physiological	Gabija anti-defense 2 family protein	high	TRUE	TRUE	Gabija anti-defense 2 family protein	annotate	FALSE	d__Bacteria;p__Bacteroidota;c__Bacteroidia;o__Bacteroidales;f__Tannerellaceae;g__Parabacteroides	both	circular_virus_551513|fragment_4_7	13.6741	26.1168	12.4428	0.523574	1	1	0.996944	1.05028	30	physiological	Defense & anti-defense systems	Gabija anti-defense 2 family protein	1	1	0.998152	Gabija anti-defense 2 family protein	specific	cluster	Gabija anti-defense 2 family protein	specific	Gabija anti-defense 2 family protein	specific	TRUE	0.9	Gabija anti-defense 2 family protein	specific	Gabija anti-defense 2 family protein	specific
IMGVR_UViG_3300029219_000001|3300029219|Ga0168709_100040_146	IMGVR_UViG_3300029219_000001|3300029219|Ga0168709_100040	gut	Large intestine	physiological	Thoeris anti-defense 2-like domain	high	TRUE	TRUE	Thoeris anti-defense 2-like domain	annotate	FALSE	d__Bacteria;p__Bacteroidota;c__Bacteroidia;o__Bacteroidales;f__Tannerellaceae;g__Parabacteroides	both	circular_virus_1414881|fragment_2_18	12.7187				1	1	1	0.639112	33	physiological	Defense & anti-defense systems	Thoeris anti-defense 2-like domain	1	1	1	Thoeris anti-defense 2-like domain	specific	cluster	Thoeris anti-defense 2-like domain	specific	Thoeris anti-defense 2-like domain	specific	TRUE	0.9	Thoeris anti-defense 2-like domain	specific	Thoeris anti-defense 2-like domain	specific
IMGVR_UViG_3300029219_000001|3300029219|Ga0168709_100040_82	IMGVR_UViG_3300029219_000001|3300029219|Ga0168709_100040	gut	Large intestine	regulatory	anti-repressor Ant	high	TRUE	TRUE	anti-repressor Ant	annotate	FALSE	d__Bacteria;p__Bacteroidota;c__Bacteroidia;o__Bacteroidales;f__Tannerellaceae;g__Parabacteroides	both	circular_virus_1405354|fragment_5_51	57.9969	72.7868	14.7899	0.796805	0.953177	0.887317	0.854918	0.823192	13	regulatory	Transcriptional regulation	anti-repressor Ant	0.983668	0.964052	0.892655	anti-repressor Ant	specific	cluster	anti-repressor Ant	specific	anti-repressor Ant	specific	TRUE	0.9	anti-repressor Ant	specific	anti-repressor Ant	specific
IMGVR_UViG_3300029219_000001|3300029219|Ga0168709_100040_92	IMGVR_UViG_3300029219_000001|3300029219|Ga0168709_100040	gut	Large intestine	regulatory	RNA-binding protein	high	TRUE	FALSE	RNA-binding protein	annotate	FALSE	d__Bacteria;p__Bacteroidota;c__Bacteroidia;o__Bacteroidales;f__Tannerellaceae;g__Parabacteroides	annotate	IMGVR_UViG_3300001784_000012|3300001784|JGI20225J20221_1000690|fragment_3_6	79.8875	83.1142	3.22666	0.961178	0.294338	0.146187	0.117248	1.10654	659	regulatory	Post-transcriptional / RNA-mediated regulation	Antitermination protein Q	0.617391	0.374147	0.0188285	RNA-binding protein	specific	cluster	RNA-binding protein	specific		unassigned	TRUE	0.9	RNA-binding protein	specific	RNA-binding protein	specific
IMGVR_UViG_3300029219_000004|3300029219|Ga0168709_100122_118	IMGVR_UViG_3300029219_000004|3300029219|Ga0168709_100122	gut	Large intestine	regulatory	transcriptional regulator	high	TRUE	TRUE	transcriptional regulator	annotate	FALSE	d__Bacteria;p__Bacteroidota;c__Bacteroidia;o__Bacteroidales;f__Bacteroidaceae;g__Prevotella	both	DTR_731958|fragment_2_35	8.30774	16.2086	7.90085	0.512552	1	1	0.982033	0.75104	51	regulatory	Transcriptional regulation	transcriptional regulator	0.998426	1	0.989754	transcriptional regulator	specific	cluster	transcriptional regulator	specific	transcriptional regulator	specific	TRUE	0.9	transcriptional regulator	specific	transcriptional regulator	specific
IMGVR_UViG_3300029219_000004|3300029219|Ga0168709_100122_39	IMGVR_UViG_3300029219_000004|3300029219|Ga0168709_100122	gut	Large intestine	metabolic	luxS; S-ribosylhomocysteine lyase [EC:4.4.1.21]	high	TRUE	FALSE	luxS; S-ribosylhomocysteine lyase [EC:4.4.1.21]	annotate	FALSE	d__Bacteria;p__Bacteroidota;c__Bacteroidia;o__Bacteroidales;f__Bacteroidaceae;g__Prevotella	annotate	MK113951.1|fragment_2_39	146.899	158.039	11.1402	0.92951	0.510625	0.295625	0.245574	0.972031	138	physiological	Defense & anti-defense systems	casE, cse3; CRISPR system Cascade subunit CasE	0.617391	0.374147	0.070197	luxS; S-ribosylhomocysteine lyase [EC:4.4.1.21]	specific	cluster	luxS; S-ribosylhomocysteine lyase [EC:4.4.1.21]	specific		unassigned	TRUE	0.9	luxS; S-ribosylhomocysteine lyase [EC:4.4.1.21]	specific	luxS; S-ribosylhomocysteine lyase [EC:4.4.1.21]	specific
IMGVR_UViG_3300029219_000004|3300029219|Ga0168709_100122_55	IMGVR_UViG_3300029219_000004|3300029219|Ga0168709_100122	gut	Large intestine	regulatory	transcriptional regulator	high	TRUE	TRUE	transcriptional regulator	annotate	FALSE	d__Bacteria;p__Bacteroidota;c__Bacteroidia;o__Bacteroidales;f__Bacteroidaceae;g__Prevotella	both	Monaco_MBA1053_NODE_4_length_63305_cov_143.490783|fragment_1_21	24.7247	40.8573	16.1326	0.605147	0.97396	0.887401	0.824618	0.56441	41	regulatory	Transcriptional regulation	transcriptional regulator	0.99661	0.994687	0.958005	transcriptional regulator	specific	cluster	transcriptional regulator	specific	transcriptional regulator	specific	TRUE	0.9	transcriptional regulator	specific	transcriptional regulator	specific
IMGVR_UViG_3300029219_000005|3300029219|Ga0168709_100151_15	IMGVR_UViG_3300029219_000005|3300029219|Ga0168709_100151	gut	Large intestine	metabolic	Nucleotidyl transferase	low	FALSE	TRUE	Nucleotidyl transferase	annotate	FALSE	d__Bacteria;p__Bacillota;c__Clostridia;o__Lachnospirales;f__Lachnospiraceae	de_novo	circular_virus_1225438|fragment_5_21	46.0685	62.1992	16.1307	0.74066	0.97466	0.888429	0.794338	1.56723	25	metabolic	Other	Nucleotidyl transferase	0.985075	0.981295	0.958005	Nucleotidyl transferase	specific	cluster	Nucleotidyl transferase	specific	Nucleotidyl transferase	specific	TRUE	0.9	Nucleotidyl transferase	specific	Nucleotidyl transferase	specific
IMGVR_UViG_3300029219_000005|3300029219|Ga0168709_100151_19	IMGVR_UViG_3300029219_000005|3300029219|Ga0168709_100151	gut	Large intestine	regulatory	anti-repressor Ant	medium	TRUE	TRUE	anti-repressor Ant	annotate	FALSE	d__Bacteria;p__Bacillota;c__Clostridia;o__Lachnospirales;f__Lachnospiraceae	both	UGV-GENOME-0338560|fragment_2_19	19.5418	22.7159	3.1741	0.860269	1	0.90563	0.888828	1.48067	11	regulatory	Transcriptional regulation	anti-repressor Ant	0.985075	0.972452	0.929677	anti-repressor Ant	specific	cluster	anti-repressor Ant	specific	anti-repressor Ant	specific	TRUE	0.9	anti-repressor Ant	specific	anti-repressor Ant	specific
IMGVR_UViG_3300029219_000005|3300029219|Ga0168709_100151_72	IMGVR_UViG_3300029219_000005|3300029219|Ga0168709_100151	gut	Large intestine	physiological	AAA domain, putative AbiEii toxin, Type IV TA system	low	FALSE	TRUE	AAA domain, putative AbiEii toxin, Type IV TA system	annotate	FALSE	d__Bacteria;p__Bacillota;c__Clostridia;o__Lachnospirales;f__Lachnospiraceae	de_novo	IMGVR_UViG_3300012949_000004|3300012949|Ga0153798_10001163|fragment_1_40	153.351	157	3.64951	0.976755	0.500101	0.308797	0.299321	1.83622	30	regulatory	Transcriptional regulation	transcriptional regulator	0.737079	0.462282	0.191663	AAA domain, putative AbiEii toxin, Type IV TA system	specific	cluster	AAA domain, putative AbiEii toxin, Type IV TA system	specific		unassigned	TRUE	0.9	AAA domain, putative AbiEii toxin, Type IV TA system	specific	AAA domain, putative AbiEii toxin, Type IV TA system	specific
IMGVR_UViG_3300029219_000006|3300029219|Ga0168709_100171_43	IMGVR_UViG_3300029219_000006|3300029219|Ga0168709_100171	gut	Large intestine	metabolic	GCH1, folE; GTP cyclohydrolase IA [EC:3.5.4.16]	high	TRUE	TRUE	GCH1, folE; GTP cyclohydrolase IA [EC:3.5.4.16]	annotate	FALSE	d__Bacteria;p__Bacillota;c__Clostridia;o__Oscillospirales;f__Acutalibacteraceae;g__Ruminococcoides	both	circular_virus_257559|fragment_2_62	4.99108	6.99296	2.00188	0.713729	1	1	0.993453	0.7732	15	metabolic	Cofactor & vitamin metabolism	GCH1, folE; GTP cyclohydrolase IA [EC:3.5.4.16]	1	1	0.998152	GCH1, folE; GTP cyclohydrolase IA [EC:3.5.4.16]	specific	cluster	GCH1, folE; GTP cyclohydrolase IA [EC:3.5.4.16]	specific	GCH1, folE; GTP cyclohydrolase IA [EC:3.5.4.16]	specific	TRUE	0.9	GCH1, folE; GTP cyclohydrolase IA [EC:3.5.4.16]	specific	GCH1, folE; GTP cyclohydrolase IA [EC:3.5.4.16]	specific
IMGVR_UViG_3300029219_000006|3300029219|Ga0168709_100171_46	IMGVR_UViG_3300029219_000006|3300029219|Ga0168709_100171	gut	Large intestine	physiological	CRISPR/Cas system associated	high	TRUE	TRUE	CRISPR/Cas system associated	annotate	FALSE	d__Bacteria;p__Bacillota;c__Clostridia;o__Oscillospirales;f__Acutalibacteraceae;g__Ruminococcoides	both	DTR_873808|fragment_1_32	5.24658				1	1	1	0.52751	20	physiological	Defense & anti-defense systems	CRISPR/Cas system associated	1	1	1	CRISPR/Cas system associated	specific	cluster	CRISPR/Cas system associated	specific	CRISPR/Cas system associated	specific	TRUE	0.9	CRISPR/Cas system associated	specific	CRISPR/Cas system associated	specific
IMGVR_UViG_3300029219_000009|3300029219|Ga0168709_100233_61	IMGVR_UViG_3300029219_000009|3300029219|Ga0168709_100233	gut	Large intestine	regulatory	transcriptional repressor	high	TRUE	TRUE	transcriptional repressor	annotate	FALSE	d__Bacteria;p__Bacillota;c__Clostridia;o__Oscillospirales;f__Oscillospiraceae;g__CAG-103	both	IMGVR_UViG_3300029219_000009|3300029219|Ga0168709_100233|fragment_1_61	1.09613	10.0376	8.94143	0.109203	1	0.967059	0.939549	0.0854483	80	regulatory	Transcriptional regulation	transcriptional repressor	1	0.997344	0.994975	transcriptional repressor	specific	cluster	transcriptional repressor	specific	transcriptional repressor	specific	TRUE	0.9	transcriptional repressor	specific	transcriptional repressor	specific
IMGVR_UViG_3300029219_000010|3300029219|Ga0168709_100238_26	IMGVR_UViG_3300029219_000010|3300029219|Ga0168709_100238	gut	Large intestine	unclassified		high	FALSE	TRUE	physiological	category	TRUE	d__Bacteria;p__Bacillota;c__Bacilli;o__Erysipelotrichales;f__Erysipelotrichaceae;g__Holdemanella	de_novo	UGV-GENOME-0302457|fragment_3_25	29.872	36.5233	6.65133	0.817888	0.684574	0.565454	0.572424	0.706235	7	physiological	Defense & anti-defense systems	Antirestriction protein (ArdA)	0.912939	0.816078	0.512346	physiological	category	embedding		unassigned	physiological	category	TRUE	0.9	Defense & anti-defense systems	L1	Defense & anti-defense systems	L1
IMGVR_UViG_3300029219_000011|3300029219|Ga0168709_100246_47	IMGVR_UViG_3300029219_000011|3300029219|Ga0168709_100246	gut	Large intestine	regulatory	Gp2.5-like ssDNA binding protein and ssDNA annealing protein	high	TRUE	TRUE	Gp2.5-like ssDNA binding protein and ssDNA annealing protein	annotate	FALSE	d__Bacteria;p__Bacillota;c__Bacilli;o__Erysipelotrichales;f__Erysipelotrichaceae;g__Holdemanella	both	IMGVR_UViG_3300006028_000021|3300006028|Ga0070717_10000242|fragment_1_44	9.97077	13.8268	3.85603	0.721119	1	0.980315	0.97469	1.03731	17	regulatory	Transcriptional regulation	Gp2.5-like ssDNA binding protein and ssDNA annealing protein	0.998426	0.996008	0.982659	Gp2.5-like ssDNA binding protein and ssDNA annealing protein	specific	cluster	Gp2.5-like ssDNA binding protein and ssDNA annealing protein	specific	Gp2.5-like ssDNA binding protein and ssDNA annealing protein	specific	TRUE	0.9	Gp2.5-like ssDNA binding protein and ssDNA annealing protein	specific	Gp2.5-like ssDNA binding protein and ssDNA annealing protein	specific
IMGVR_UViG_3300029219_000011|3300029219|Ga0168709_100246_63	IMGVR_UViG_3300029219_000011|3300029219|Ga0168709_100246	gut	Large intestine	metabolic	NADPH-dependent FMN reductase	high	TRUE	TRUE	NADPH-dependent FMN reductase	annotate	FALSE	d__Bacteria;p__Bacillota;c__Bacilli;o__Erysipelotrichales;f__Erysipelotrichaceae;g__Holdemanella	both	UGV-GENOME-0295347|fragment_1_65	47.2528	57.5344	10.2816	0.821297	0.960644	0.867517	0.831138	2.71054	160	regulatory	Signal transduction & two-component systems	agrA, blpR, fsrA; two-component system, LytTR family, response regulator AgrA	0.97028	0.94109	0.88959	NADPH-dependent FMN reductase	specific	cluster	NADPH-dependent FMN reductase	specific	agrA, blpR, fsrA; two-component system, LytTR family, response regulator AgrA	specific	TRUE	0.9	NADPH-dependent FMN reductase	specific	NADPH-dependent FMN reductase	specific
IMGVR_UViG_3300029219_000012|3300029219|Ga0168709_100256_18	IMGVR_UViG_3300029219_000012|3300029219|Ga0168709_100256	gut	Large intestine	regulatory	anti-repressor Ant	high	TRUE	TRUE	anti-repressor Ant	annotate	FALSE	d__Bacteria;p__Bacillota;c__Clostridia;o__Oscillospirales;f__Ruminococcaceae;g__Faecalibacterium	both	circular_virus_100899|fragment_2_18	2.48921	4.99257	2.50336	0.498582	1	1	0.996507	0.541913	21	regulatory	Transcriptional regulation	anti-repressor Ant	1	1	0.998152	anti-repressor Ant	specific	cluster	anti-repressor Ant	specific	anti-repressor Ant	specific	TRUE	0.9	anti-repressor Ant	specific	anti-repressor Ant	specific
IMGVR_UViG_3300029219_000012|3300029219|Ga0168709_100256_36	IMGVR_UViG_3300029219_000012|3300029219|Ga0168709_100256	gut	Large intestine	regulatory	transcriptional regulator	high	TRUE	TRUE	transcriptional regulator	annotate	FALSE	d__Bacteria;p__Bacillota;c__Clostridia;o__Oscillospirales;f__Ruminococcaceae;g__Faecalibacterium	both	UGV-GENOME-0267973|fragment_1_36	32.8364				1	1	1	0.818782	9	regulatory	Transcriptional regulation	transcriptional regulator	1	1	1	transcriptional regulator	specific	cluster	transcriptional regulator	specific	transcriptional regulator	specific	TRUE	0.9	transcriptional regulator	specific	transcriptional regulator	specific
IMGVR_UViG_3300029219_000013|3300029219|Ga0168709_100273_10	IMGVR_UViG_3300029219_000013|3300029219|Ga0168709_100273	gut	Large intestine	physiological	ParE-like toxin domain	high	TRUE	FALSE	ParE-like toxin domain	annotate	FALSE	d__Bacteria;p__Pseudomonadota;c__Gammaproteobacteria;o__Enterobacterales;f__Enterobacteriaceae;g__Klebsiella	annotate	circular_virus_1280774|fragment_3_8	141.903	147.495	5.59259	0.962083	0.283593	0.163605	0.133628	0.703585	15	regulatory	Transcriptional regulation	Helix-turn-helix domain	0.721519	0.374147	0.058663	ParE-like toxin domain	specific	cluster	ParE-like toxin domain	specific		unassigned	TRUE	0.9	ParE-like toxin domain	specific	ParE-like toxin domain	specific
IMGVR_UViG_3300029219_000013|3300029219|Ga0168709_100273_3	IMGVR_UViG_3300029219_000013|3300029219|Ga0168709_100273	gut	Large intestine	regulatory	transcriptional regulator	high	TRUE	FALSE	transcriptional regulator	annotate	FALSE	d__Bacteria;p__Pseudomonadota;c__Gammaproteobacteria;o__Enterobacterales;f__Enterobacteriaceae;g__Klebsiella	annotate	1312367.SAMN02472132.AWXP01000008~1217505-1401228~standalone_virus_121	213.977	231.281	17.3037	0.925183	0.383643	0.236012	0.197454	2.96385	2	regulatory	Post-transcriptional / RNA-mediated regulation	Phage antitermination protein Q	0.653846	0.19973	0.0454545	transcriptional regulator	specific	cluster	transcriptional regulator	specific		unassigned	TRUE	0.9	transcriptional regulator	specific	transcriptional regulator	specific
IMGVR_UViG_3300029219_000014|3300029219|Ga0168709_100285_24	IMGVR_UViG_3300029219_000014|3300029219|Ga0168709_100285	gut	Large intestine	unclassified		high	FALSE	TRUE		unassigned	TRUE	d__Bacteria;p__Bacillota;c__Clostridia;o__Oscillospirales;f__Oscillospiraceae;g__Hominicoprocola	de_novo	MT325768.1|fragment_3_23	177.703	185.14	7.43657	0.959833	0.412481	0.311192	0.266068	2.46141	1	regulatory	Transcriptional regulation	spxA; regulatory protein spx	0.752588	0.306026	0.090812		unassigned	none		unassigned		unassigned	TRUE	0.9		unassigned	regulatory	category
IMGVR_UViG_3300029219_000014|3300029219|Ga0168709_100285_37	IMGVR_UViG_3300029219_000014|3300029219|Ga0168709_100285	gut	Large intestine	unclassified		high	FALSE	TRUE	Transcriptional regulation	L1	TRUE	d__Bacteria;p__Bacillota;c__Clostridia;o__Oscillospirales;f__Oscillospiraceae;g__Hominicoprocola	de_novo	1238184.SAMN02470215.CM001792~2418467-2516019~standalone_virus_117	86.3292	97.4145	11.0853	0.886205	0.640778	0.508065	0.457946	0.838579	27	regulatory	Transcriptional regulation	transcriptional regulator	0.887136	0.759542	0.358566	Transcriptional regulation	L1	cluster	Transcriptional regulation	L1		unassigned	TRUE	0.9	rghR; HTH-type transcriptional regulator, competence development regulator	specific	rghR; HTH-type transcriptional regulator, competence development regulator	specific
IMGVR_UViG_3300029219_000015|3300029219|Ga0168709_100286_10	IMGVR_UViG_3300029219_000015|3300029219|Ga0168709_100286	gut	Large intestine	physiological	cspA; cold shock protein	high	TRUE	TRUE	cspA; cold shock protein	annotate	FALSE	d__Bacteria;p__Pseudomonadota;c__Gammaproteobacteria;o__Enterobacterales;f__Enterobacteriaceae;g__Escherichia	both	IMGVR_UViG_3300011744_000001|3300011744|Ga0122082_10058|fragment_2_13	32.5928	35.0669	2.47411	0.929446	0.373251	0.281666	0.260468	1.81663	62	regulatory	Transcriptional regulation	'Cold-shock' DNA-binding domain	0.783677	0.560538	0.191663	cspA; cold shock protein	specific	cluster	cspA; cold shock protein	specific		unassigned	TRUE	0.9	cspA; cold shock protein	specific	cspA; cold shock protein	specific
IMGVR_UViG_3300029219_000015|3300029219|Ga0168709_100286_11	IMGVR_UViG_3300029219_000015|3300029219|Ga0168709_100286	gut	Large intestine	regulatory	excisionase and transcriptional regulator	high	TRUE	TRUE	excisionase and transcriptional regulator	annotate	FALSE	d__Bacteria;p__Pseudomonadota;c__Gammaproteobacteria;o__Enterobacterales;f__Enterobacteriaceae;g__Escherichia	both	NZ_CP045191.1|fragment_3_11	19.3038	28.8556	9.55187	0.668977	1	0.906759	0.787673	1.3654	2	regulatory	Transcriptional regulation	excisionase and transcriptional regulator	0.994056	0.990099	0.932432	excisionase and transcriptional regulator	specific	cluster	excisionase and transcriptional regulator	specific	excisionase and transcriptional regulator	specific	TRUE	0.9	excisionase and transcriptional regulator	specific	excisionase and transcriptional regulator	specific
IMGVR_UViG_3300029219_000015|3300029219|Ga0168709_100286_7	IMGVR_UViG_3300029219_000015|3300029219|Ga0168709_100286	gut	Large intestine	metabolic	cobT; cobaltochelatase CobT [EC:6.6.1.2]	high	TRUE	FALSE	cobT; cobaltochelatase CobT [EC:6.6.1.2]	annotate	FALSE	d__Bacteria;p__Pseudomonadota;c__Gammaproteobacteria;o__Enterobacterales;f__Enterobacteriaceae;g__Escherichia	annotate	circular_virus_142610|fragment_2_5	194.622	197.609	2.9874	0.984882	0.407341	0.296295	0.250479	2.69575	10	regulatory	Transcriptional regulation	transcriptional repressor	0.585185	0.306026	0.0540811	cobT; cobaltochelatase CobT [EC:6.6.1.2]	specific	cluster	cobT; cobaltochelatase CobT [EC:6.6.1.2]	specific		unassigned	TRUE	0.9	cobT; cobaltochelatase CobT [EC:6.6.1.2]	specific	cobT; cobaltochelatase CobT [EC:6.6.1.2]	specific
IMGVR_UViG_3300029219_000015|3300029219|Ga0168709_100286_8	IMGVR_UViG_3300029219_000015|3300029219|Ga0168709_100286	gut	Large intestine	metabolic	cobS; cobaltochelatase CobS [EC:6.6.1.2]	high	TRUE	TRUE	cobS; cobaltochelatase CobS [EC:6.6.1.2]	annotate	FALSE	d__Bacteria;p__Pseudomonadota;c__Gammaproteobacteria;o__Enterobacterales;f__Enterobacteriaceae;g__Escherichia	both	IMGVR_UViG_3300020401_000021|3300020401|Ga0211617_10000073|fragment_4_8	86.8787	109.827	22.9479	0.791053	0.909662	0.851905	0.815288	2.97087	13	metabolic	Cofactor & vitamin metabolism	cobS; cobaltochelatase CobS [EC:6.6.1.2]	0.961932	0.913636	0.709236	cobS; cobaltochelatase CobS [EC:6.6.1.2]	specific	cluster	cobS; cobaltochelatase CobS [EC:6.6.1.2]	specific	Cofactor & vitamin metabolism	L1	TRUE	0.9	cobS; cobaltochelatase CobS [EC:6.6.1.2]	specific	cobS; cobaltochelatase CobS [EC:6.6.1.2]	specific
IMGVR_UViG_3300029219_000017|3300029219|Ga0168709_100297_50	IMGVR_UViG_3300029219_000017|3300029219|Ga0168709_100297	gut	Large intestine	regulatory	Putative phage ssDNA-binding domain	high	TRUE	TRUE	Putative phage ssDNA-binding domain	annotate	FALSE		both	IMGVR_UViG_3300017681_000005|3300017681|Ga0182226_1000002|fragment_1_64	68.5825	75.5004	6.91792	0.908372	0.741781	0.621087	0.622782	1.05841	15	regulatory	Transcriptional regulation	Putative phage ssDNA-binding domain	0.912939	0.817045	0.626271	Putative phage ssDNA-binding domain	specific	cluster	Putative phage ssDNA-binding domain	specific	regulatory	category	TRUE	0.9	Putative phage ssDNA-binding domain	specific	Putative phage ssDNA-binding domain	specific
IMGVR_UViG_3300029219_000018|3300029219|Ga0168709_100300_1	IMGVR_UViG_3300029219_000018|3300029219|Ga0168709_100300	gut	Large intestine	regulatory	transcriptional repressor	high	TRUE	TRUE	transcriptional repressor	annotate	FALSE	d__Bacteria;p__Pseudomonadota;c__Gammaproteobacteria;o__Enterobacterales;f__Enterobacteriaceae;g__Klebsiella	both	circular_virus_955730|fragment_1_1	153.198	170.489	17.2905	0.898583	0.58223	0.453154	0.402908	2.85662	10	regulatory	Transcriptional regulation	transcriptional repressor	0.752588	0.374147	0.167562		unassigned	none		unassigned		unassigned	TRUE	0.9		unassigned	regulatory	category
IMGVR_UViG_3300029219_000018|3300029219|Ga0168709_100300_2	IMGVR_UViG_3300029219_000018|3300029219|Ga0168709_100300	gut	Large intestine	unclassified		high	FALSE	TRUE	Toxin-antitoxin systems	L1	TRUE	d__Bacteria;p__Pseudomonadota;c__Gammaproteobacteria;o__Enterobacterales;f__Enterobacteriaceae;g__Klebsiella	de_novo	985008.SAMN02471993.AEWB02000040~1-36040~chromosome_mixed_2	123.694	157.013	33.3192	0.787794	0.8011	0.599844	0.523575	0.690181	39	regulatory	Transcriptional regulation	ner, nlp, sfsB; Ner family transcriptional regulator	0.887136	0.816078	0.457179	Toxin-antitoxin systems	L1	cluster	Toxin-antitoxin systems	L1		unassigned	TRUE	0.9	Bacterial toxin YdaS	specific	Bacterial toxin YdaS	specific
IMGVR_UViG_3300029219_000018|3300029219|Ga0168709_100300_20	IMGVR_UViG_3300029219_000018|3300029219|Ga0168709_100300	gut	Large intestine	regulatory	Antitermination protein Q	high	TRUE	TRUE	Antitermination protein Q	annotate	FALSE	d__Bacteria;p__Pseudomonadota;c__Gammaproteobacteria;o__Enterobacterales;f__Enterobacteriaceae;g__Klebsiella	both	UGV-GENOME-0268120|fragment_3_20	8.269	15.303	7.03404	0.54035	1	0.963559	0.927537	0.814296	20	regulatory	Post-transcriptional / RNA-mediated regulation	Antitermination protein Q	0.998426	0.997344	0.958005	Antitermination protein Q	specific	cluster	Antitermination protein Q	specific	Antitermination protein Q	specific	TRUE	0.9	Antitermination protein Q	specific	Antitermination protein Q	specific
IMGVR_UViG_3300029219_000018|3300029219|Ga0168709_100300_3	IMGVR_UViG_3300029219_000018|3300029219|Ga0168709_100300	gut	Large intestine	regulatory	CII-like transcriptional activator	high	TRUE	FALSE	CII-like transcriptional activator	annotate	FALSE	d__Bacteria;p__Pseudomonadota;c__Gammaproteobacteria;o__Enterobacterales;f__Enterobacteriaceae;g__Klebsiella	annotate	MF417881.1|fragment_1_3	103.557	135.196	31.6385	0.76598	0.815338	0.770753	0.724834	0.570985	5	regulatory	Transcriptional regulation	CII-like transcriptional activator	0.961932	0.87395	0.77095	CII-like transcriptional activator	specific	cluster	CII-like transcriptional activator	specific	Transcriptional regulation	L1	TRUE	0.9	CII-like transcriptional activator	specific	CII-like transcriptional activator	specific
IMGVR_UViG_3300029219_000018|3300029219|Ga0168709_100300_47	IMGVR_UViG_3300029219_000018|3300029219|Ga0168709_100300	gut	Large intestine	unclassified		high	FALSE	TRUE		L1	TRUE	d__Bacteria;p__Pseudomonadota;c__Gammaproteobacteria;o__Enterobacterales;f__Enterobacteriaceae;g__Klebsiella	de_novo	IMGVR_UViG_3300032605_000017|3300032605|Ga0316232_1000494|fragment_2_64	79.9925	82.0221	2.02963	0.975255	0.329458	0.269516	0.228289	1.25514	15	regulatory	Transcriptional regulation	Arc-like transcriptional regulator	0.752588	0.497197	0.119332	Transcriptional regulation	L1	cluster	Transcriptional regulation	L1		unassigned	TRUE	0.9	Arc-like transcriptional regulator	specific	Arc-like transcriptional regulator	specific
IMGVR_UViG_3300029219_000018|3300029219|Ga0168709_100300_49	IMGVR_UViG_3300029219_000018|3300029219|Ga0168709_100300	gut	Large intestine	regulatory	anti-repressor Ant	high	TRUE	TRUE	anti-repressor Ant	annotate	FALSE	d__Bacteria;p__Pseudomonadota;c__Gammaproteobacteria;o__Enterobacterales;f__Enterobacteriaceae;g__Klebsiella	both	UGV-GENOME-0332590|fragment_3_49	32.6535	33.8	1.14648	0.96608	0.669258	0.453824	0.396697	2.02586	16	regulatory	Transcriptional regulation	Phage regulatory protein Rha (Phage_pRha)	0.837419	0.712644	0.396465	anti-repressor Ant	specific	cluster	anti-repressor Ant	specific		unassigned	TRUE	0.9	anti-repressor Ant	specific	anti-repressor Ant	specific
IMGVR_UViG_3300029219_000018|3300029219|Ga0168709_100300_50	IMGVR_UViG_3300029219_000018|3300029219|Ga0168709_100300	gut	Large intestine	regulatory	anti-repressor	high	TRUE	TRUE	anti-repressor	annotate	FALSE	d__Bacteria;p__Pseudomonadota;c__Gammaproteobacteria;o__Enterobacterales;f__Enterobacteriaceae;g__Klebsiella	both	circular_virus_230294|fragment_1_56	66.5557	70.5424	3.98676	0.943484	0.693911	0.610741	0.564112	1.18255	47	regulatory	Transcriptional regulation	anti-repressor	0.912939	0.87395	0.689474	anti-repressor	specific	cluster	anti-repressor	specific	Transcriptional regulation	L1	TRUE	0.9	anti-repressor	specific	anti-repressor	specific
IMGVR_UViG_3300029219_000019|3300029219|Ga0168709_100301_18	IMGVR_UViG_3300029219_000019|3300029219|Ga0168709_100301	gut	Large intestine	metabolic	glyA, SHMT; glycine hydroxymethyltransferase [EC:2.1.2.1]	medium	TRUE	TRUE	glyA, SHMT; glycine hydroxymethyltransferase [EC:2.1.2.1]	annotate	FALSE	d__Bacteria;p__Bacillota;c__Clostridia;o__Oscillospirales;f__Oscillospiraceae;g__CAG-103	both	circular_virus_1341261|fragment_1_27	28.5631	32.4383	3.87519	0.880537	0.937883	0.691806	0.594733	1.10587	6	metabolic	Amino acid metabolism	glyA, SHMT; glycine hydroxymethyltransferase [EC:2.1.2.1]	0.961932	0.906977	0.83542	glyA, SHMT; glycine hydroxymethyltransferase [EC:2.1.2.1]	specific	cluster	glyA, SHMT; glycine hydroxymethyltransferase [EC:2.1.2.1]	specific	glyA, SHMT; glycine hydroxymethyltransferase [EC:2.1.2.1]	specific	TRUE	0.9	glyA, SHMT; glycine hydroxymethyltransferase [EC:2.1.2.1]	specific	glyA, SHMT; glycine hydroxymethyltransferase [EC:2.1.2.1]	specific
IMGVR_UViG_3300029219_000020|3300029219|Ga0168709_100308_24	IMGVR_UViG_3300029219_000020|3300029219|Ga0168709_100308	gut	Large intestine	unclassified		high	FALSE	TRUE	Helix-turn-helix	specific	TRUE	d__Bacteria;p__Bacillota;c__Clostridia;o__Oscillospirales;f__Acutalibacteraceae;g__Ruminococcoides	de_novo	UGV-GENOME-0200309|fragment_1_22	59.6647	70.8856	11.2209	0.841704	0.650783	0.660652	0.654664	0.731494	29	regulatory	Transcriptional regulation	Helix-turn-helix	0.942038	0.913636	0.631447	Helix-turn-helix	specific	cluster	Helix-turn-helix	specific	Transcriptional regulation	L1	TRUE	0.9	Helix-turn-helix	specific	Helix-turn-helix	specific
IMGVR_UViG_3300029219_000021|3300029219|Ga0168709_100315_7	IMGVR_UViG_3300029219_000021|3300029219|Ga0168709_100315	gut	Large intestine	physiological	antitoxin from a toxin-antitoxin system	low	FALSE	TRUE	antitoxin from a toxin-antitoxin system	annotate	FALSE	d__Bacteria;p__Bacillota;c__Clostridia;o__Oscillospirales;f__Acutalibacteraceae	de_novo	IMGVR_UViG_3300023506_000017|3300023506|Ga0257040_100842|fragment_3_4	74.5024	75.479	0.976669	0.98706	0.300798	0.176366	0.150605	1.03195	9	regulatory	Transcriptional regulation	abrB, abh; AbrB family transcriptional regulator, transcriptional pleiotropic regulator of transition state genes	0.729927	0.306026	0.0454545	antitoxin from a toxin-antitoxin system	specific	cluster	antitoxin from a toxin-antitoxin system	specific		unassigned	TRUE	0.9	antitoxin from a toxin-antitoxin system	specific	antitoxin from a toxin-antitoxin system	specific
IMGVR_UViG_3300029219_000025|3300029219|Ga0168709_100429_30	IMGVR_UViG_3300029219_000025|3300029219|Ga0168709_100429	gut	Large intestine	physiological	vasI; type VI secretion system protein VasI	high	TRUE	TRUE	vasI; type VI secretion system protein VasI	annotate	FALSE	d__Bacteria;p__Pseudomonadota;c__Gammaproteobacteria;o__Enterobacterales;f__Enterobacteriaceae;g__Klebsiella	both	KJ603229.1|fragment_5_7	41.9822	43.8222	1.83997	0.958013	0.653587	0.596784	0.545397	2.5163	17	physiological	Toxin-antitoxin systems	Shiga toxin subunit B	0.880553	0.816078	0.631447	vasI; type VI secretion system protein VasI	specific	cluster	vasI; type VI secretion system protein VasI	specific		unassigned	TRUE	0.9	vasI; type VI secretion system protein VasI	specific	vasI; type VI secretion system protein VasI	specific
IMGVR_UViG_3300029219_000026|3300029219|Ga0168709_100518_14	IMGVR_UViG_3300029219_000026|3300029219|Ga0168709_100518	gut	Large intestine	regulatory	Phage neck terminator protein	high	TRUE	TRUE	Phage neck terminator protein	annotate	FALSE	d__Bacteria;p__Pseudomonadota;c__Gammaproteobacteria;o__Enterobacterales;f__Enterobacteriaceae;g__Klebsiella	both	UGV-GENOME-0277130|fragment_3_14	14.749				1	1	1	0.417531	9	regulatory	Transcriptional regulation	Phage neck terminator protein	1	1	1	Phage neck terminator protein	specific	cluster	Phage neck terminator protein	specific	Phage neck terminator protein	specific	TRUE	0.9	Phage neck terminator protein	specific	Phage neck terminator protein	specific
IMGVR_UViG_3300029219_000035|3300029219|Ga0168709_100679_6	IMGVR_UViG_3300029219_000035|3300029219|Ga0168709_100679	gut	Large intestine	regulatory	transcriptional regulator	high	TRUE	TRUE	transcriptional regulator	annotate	FALSE	d__Bacteria;p__Bacillota;c__Clostridia;o__Lachnospirales;f__Lachnospiraceae;g__Blautia_A	both	UGV-GENOME-0248962|fragment_4_9	72.1065	94.1443	22.0378	0.765915	1	1	0.996613	0.962193	9	regulatory	Transcriptional regulation	transcriptional regulator	0.994056	0.997344	0.994975	transcriptional regulator	specific	cluster	transcriptional regulator	specific	transcriptional regulator	specific	TRUE	0.9	transcriptional regulator	specific	transcriptional regulator	specific
IMGVR_UViG_3300029219_000036|3300029219|Ga0168709_100806_6	IMGVR_UViG_3300029219_000036|3300029219|Ga0168709_100806	gut	Large intestine	regulatory	Antitermination protein Q	high	TRUE	TRUE	Antitermination protein Q	annotate	FALSE	d__Bacteria;p__Pseudomonadota;c__Gammaproteobacteria;o__Enterobacterales;f__Enterobacteriaceae;g__Klebsiella	both	IMGVR_UViG_3300011640_000002|3300011640|Ga0122113_100066|fragment_4_3	66.02	75.7445	9.72446	0.871615	0.832605	0.762461	0.722455	1.7002	11	regulatory	Post-transcriptional / RNA-mediated regulation	Antitermination protein Q	0.926966	0.816078	0.688312	Antitermination protein Q	specific	cluster	Antitermination protein Q	specific	regulatory	category	TRUE	0.9	Antitermination protein Q	specific	Antitermination protein Q	specific
IMGVR_UViG_3300029219_000036|3300029219|Ga0168709_100806_9	IMGVR_UViG_3300029219_000036|3300029219|Ga0168709_100806	gut	Large intestine	physiological	ttsA; typhoid toxin secretion A	high	TRUE	TRUE	ttsA; typhoid toxin secretion A	annotate	FALSE	d__Bacteria;p__Pseudomonadota;c__Gammaproteobacteria;o__Enterobacterales;f__Enterobacteriaceae;g__Klebsiella	both	circular_virus_1439183|fragment_1_9	18.1467	30.4337	12.287	0.59627	1	0.945884	0.827725	0.489849	40	physiological	Secretion & extracellular processes	ttsA; typhoid toxin secretion A	0.99661	0.997344	0.982659	ttsA; typhoid toxin secretion A	specific	cluster	ttsA; typhoid toxin secretion A	specific	ttsA; typhoid toxin secretion A	specific	TRUE	0.9	ttsA; typhoid toxin secretion A	specific	ttsA; typhoid toxin secretion A	specific
IMGVR_UViG_3300029219_000037|3300029219|Ga0168709_100823_10	IMGVR_UViG_3300029219_000037|3300029219|Ga0168709_100823	gut	Large intestine	unclassified		high	FALSE	TRUE		specific	TRUE	d__Bacteria;p__Bacillota;c__Bacilli;o__Erysipelotrichales;f__Coprobacillaceae;g__Catenibacterium	de_novo	UGV-GENOME-0263230|fragment_1_12	109.506	129.422	19.9154	0.846121	0.894521	0.754865	0.682599	0.747348	13	regulatory	Transcriptional regulation	transcriptional regulator	0.942038	0.906977	0.77748	transcriptional regulator	specific	embedding		unassigned	transcriptional regulator	specific	TRUE	0.9	transcriptional regulator	specific	transcriptional regulator	specific
IMGVR_UViG_3300029219_000037|3300029219|Ga0168709_100823_4	IMGVR_UViG_3300029219_000037|3300029219|Ga0168709_100823	gut	Large intestine	regulatory	anti-repressor Ant	high	TRUE	TRUE	anti-repressor Ant	annotate	FALSE	d__Bacteria;p__Bacillota;c__Bacilli;o__Erysipelotrichales;f__Coprobacillaceae;g__Catenibacterium	both	circular_virus_210717|fragment_1_4	4.2783				1	1	1	0.674938	12	regulatory	Transcriptional regulation	anti-repressor Ant	1	1	1	anti-repressor Ant	specific	cluster	anti-repressor Ant	specific	anti-repressor Ant	specific	TRUE	0.9	anti-repressor Ant	specific	anti-repressor Ant	specific
IMGVR_UViG_3300029219_000040|3300029219|Ga0168709_100984_22	IMGVR_UViG_3300029219_000040|3300029219|Ga0168709_100984	gut	Large intestine	unclassified		high	FALSE	TRUE		specific	TRUE	d__Bacteria;p__Bacillota;c__Bacilli;o__Lactobacillales;f__Lactobacillaceae;g__Levilactobacillus	de_novo	circular_virus_1219906|fragment_3_19	23.0808	27.151	4.07022	0.850089	1	0.96763	0.929416	1.71674	9	regulatory	Transcriptional regulation	transcriptional activator	0.994056	0.990099	0.958005	transcriptional activator	specific	embedding		unassigned	transcriptional activator	specific	TRUE	0.9	transcriptional activator	specific	transcriptional activator	specific
IMGVR_UViG_3300029219_000041|3300029219|Ga0168709_101019_6	IMGVR_UViG_3300029219_000041|3300029219|Ga0168709_101019	gut	Large intestine	metabolic	nrdG; anaerobic ribonucleoside-triphosphate reductase activating protein [EC:1.97.1.4]	high	TRUE	TRUE	nrdG; anaerobic ribonucleoside-triphosphate reductase activating protein [EC:1.97.1.4]	annotate	FALSE	d__Bacteria;p__Bacillota;c__Bacilli;o__Erysipelotrichales;f__Erysipelotrichaceae;g__Holdemanella	both	UGV-GENOME-0376898_1|fragment_2_9	2.95032				1	1	1	0.855822	3	metabolic	Other	nrdG; anaerobic ribonucleoside-triphosphate reductase activating protein [EC:1.97.1.4]	1	1	1	nrdG; anaerobic ribonucleoside-triphosphate reductase activating protein [EC:1.97.1.4]	specific	cluster	nrdG; anaerobic ribonucleoside-triphosphate reductase activating protein [EC:1.97.1.4]	specific	nrdG; anaerobic ribonucleoside-triphosphate reductase activating protein [EC:1.97.1.4]	specific	TRUE	0.9	nrdG; anaerobic ribonucleoside-triphosphate reductase activating protein [EC:1.97.1.4]	specific	nrdG; anaerobic ribonucleoside-triphosphate reductase activating protein [EC:1.97.1.4]	specific
IMGVR_UViG_3300029219_000044|3300029219|Ga0168709_101090_12	IMGVR_UViG_3300029219_000044|3300029219|Ga0168709_101090	gut	Large intestine	regulatory	parB, spo0J; ParB family transcriptional regulator, chromosome partitioning protein	medium	TRUE	TRUE	parB, spo0J; ParB family transcriptional regulator, chromosome partitioning protein	annotate	FALSE	d__Bacteria;p__Pseudomonadota;c__Gammaproteobacteria;o__Enterobacterales;f__Enterobacteriaceae;g__Klebsiella	both	UGV-GENOME-0236823|fragment_2_6	17.4714	29.3183	11.8469	0.595922	1	1	0.970363	0.682559	21	regulatory	Transcriptional regulation	parB, spo0J; ParB family transcriptional regulator, chromosome partitioning protein	0.998426	0.997344	0.989754	parB, spo0J; ParB family transcriptional regulator, chromosome partitioning protein	specific	cluster	parB, spo0J; ParB family transcriptional regulator, chromosome partitioning protein	specific	parB, spo0J; ParB family transcriptional regulator, chromosome partitioning protein	specific	TRUE	0.9	parB, spo0J; ParB family transcriptional regulator, chromosome partitioning protein	specific	parB, spo0J; ParB family transcriptional regulator, chromosome partitioning protein	specific
IMGVR_UViG_3300029219_000044|3300029219|Ga0168709_101090_15	IMGVR_UViG_3300029219_000044|3300029219|Ga0168709_101090	gut	Large intestine	regulatory	transcriptional repressor	medium	TRUE	TRUE	transcriptional repressor	annotate	FALSE	d__Bacteria;p__Pseudomonadota;c__Gammaproteobacteria;o__Enterobacterales;f__Enterobacteriaceae;g__Klebsiella	both	UGV-GENOME-0295548_1|fragment_1_15	40.5977	48.3098	7.7121	0.840362	1	0.914468	0.888533	1.31661	14	regulatory	Transcriptional regulation	transcriptional repressor	0.985075	0.972452	0.958005	transcriptional repressor	specific	cluster	transcriptional repressor	specific	transcriptional repressor	specific	TRUE	0.9	transcriptional repressor	specific	transcriptional repressor	specific
IMGVR_UViG_3300029219_000044|3300029219|Ga0168709_101090_17	IMGVR_UViG_3300029219_000044|3300029219|Ga0168709_101090	gut	Large intestine	regulatory	CII-like transcriptional activator	medium	TRUE	TRUE	CII-like transcriptional activator	annotate	FALSE	d__Bacteria;p__Pseudomonadota;c__Gammaproteobacteria;o__Enterobacterales;f__Enterobacteriaceae;g__Klebsiella	both	KY271401.1|fragment_2_8	55.2661	66.3357	11.0696	0.833128	1	0.881389	0.841773	0.840186	20	regulatory	Transcriptional regulation	CII-like transcriptional activator	0.985075	0.981295	0.929677	CII-like transcriptional activator	specific	cluster	CII-like transcriptional activator	specific	CII-like transcriptional activator	specific	TRUE	0.9	CII-like transcriptional activator	specific	CII-like transcriptional activator	specific
IMGVR_UViG_3300029219_000044|3300029219|Ga0168709_101090_26	IMGVR_UViG_3300029219_000044|3300029219|Ga0168709_101090	gut	Large intestine	unclassified		low	FALSE	TRUE		specific	TRUE	d__Bacteria;p__Pseudomonadota;c__Gammaproteobacteria;o__Enterobacterales;f__Enterobacteriaceae;g__Klebsiella	de_novo	circular_virus_935780|fragment_3_26	51.7098	82.9839	31.2741	0.623131	1	0.877241	0.780811	1.31994	34	physiological	Secretion & extracellular processes	ttsA; typhoid toxin secretion A	0.985075	0.994687	0.958005	ttsA; typhoid toxin secretion A	specific	embedding		unassigned	ttsA; typhoid toxin secretion A	specific	TRUE	0.9	ttsA; typhoid toxin secretion A	specific	ttsA; typhoid toxin secretion A	specific
IMGVR_UViG_3300029219_000048|3300029219|Ga0168709_101294_6	IMGVR_UViG_3300029219_000048|3300029219|Ga0168709_101294	gut	Large intestine	regulatory	Phage antitermination protein Q	high	TRUE	TRUE	Phage antitermination protein Q	annotate	FALSE	d__Bacteria;p__Pseudomonadota;c__Gammaproteobacteria;o__Enterobacterales;f__Enterobacteriaceae;g__Klebsiella	both	MK448236.1|fragment_1_7	20.1924	25.5192	5.32685	0.791261	0.905093	0.860454	0.757615	1.3232	14	regulatory	Post-transcriptional / RNA-mediated regulation	Phage antitermination protein Q	0.983668	0.964052	0.864903	Phage antitermination protein Q	specific	cluster	Phage antitermination protein Q	specific	Phage antitermination protein Q	specific	TRUE	0.9	Phage antitermination protein Q	specific	Phage antitermination protein Q	specific
IMGVR_UViG_3300029219_000051|3300029219|Ga0168709_101409_10	IMGVR_UViG_3300029219_000051|3300029219|Ga0168709_101409	gut	Large intestine	regulatory	transcriptional repressor	high	TRUE	TRUE	transcriptional repressor	annotate	FALSE	d__Bacteria;p__Pseudomonadota;c__Gammaproteobacteria;o__Enterobacterales;f__Enterobacteriaceae;g__Klebsiella	both	IMGVR_UViG_2531839536_000001|2531839536|2531908136|fragment_1_16	27.6248	34.0709	6.44608	0.810804	1	0.937702	0.948363	1.09079	24	regulatory	Transcriptional regulation	transcriptional repressor	0.985075	0.996008	0.981164	transcriptional repressor	specific	embedding	Transcriptional regulation	L1	transcriptional repressor	specific	TRUE	0.9	transcriptional repressor	specific	transcriptional repressor	specific
IMGVR_UViG_3300029219_000051|3300029219|Ga0168709_101409_11	IMGVR_UViG_3300029219_000051|3300029219|Ga0168709_101409	gut	Large intestine	physiological	Bacterial toxin YdaS	high	TRUE	FALSE	Bacterial toxin YdaS	annotate	FALSE	d__Bacteria;p__Pseudomonadota;c__Gammaproteobacteria;o__Enterobacterales;f__Enterobacteriaceae;g__Klebsiella	annotate	IMGVR_UViG_3300027742_000023|3300027742|Ga0209121_10000686|fragment_1_8	133.541	138.052	4.5119	0.967317	0.640714	0.498096	0.43534	1.05415	44	physiological	Toxin-antitoxin systems	Bacterial toxin YdaS	0.851827	0.851259	0.626271	Bacterial toxin YdaS	specific	cluster	Bacterial toxin YdaS	specific	Toxin-antitoxin systems	L1	TRUE	0.9	Bacterial toxin YdaS	specific	Bacterial toxin YdaS	specific
IMGVR_UViG_3300029219_000051|3300029219|Ga0168709_101409_18	IMGVR_UViG_3300029219_000051|3300029219|Ga0168709_101409	gut	Large intestine	regulatory	Antitermination protein Q	high	TRUE	TRUE	Antitermination protein Q	annotate	FALSE	d__Bacteria;p__Pseudomonadota;c__Gammaproteobacteria;o__Enterobacterales;f__Enterobacteriaceae;g__Klebsiella	both	KR296687.1|fragment_2_18	10.9588	18.0306	7.07177	0.607791	1	0.985377	0.972205	0.769273	18	regulatory	Post-transcriptional / RNA-mediated regulation	Antitermination protein Q	0.998426	1	0.993548	Antitermination protein Q	specific	cluster	Antitermination protein Q	specific	Antitermination protein Q	specific	TRUE	0.9	Antitermination protein Q	specific	Antitermination protein Q	specific
IMGVR_UViG_3300029219_000051|3300029219|Ga0168709_101409_4	IMGVR_UViG_3300029219_000051|3300029219|Ga0168709_101409	gut	Large intestine	physiological	ParE-like toxin domain	high	TRUE	TRUE	ParE-like toxin domain	annotate	FALSE	d__Bacteria;p__Pseudomonadota;c__Gammaproteobacteria;o__Enterobacterales;f__Enterobacteriaceae;g__Klebsiella	both	MH178096.1|fragment_4_7	24.8312	36.8299	11.9987	0.674213	0.960505	0.806403	0.701149	1.08504	22	physiological	Toxin-antitoxin systems	ParE-like toxin domain	0.994056	0.972452	0.929677	ParE-like toxin domain	specific	cluster	ParE-like toxin domain	specific	ParE-like toxin domain	specific	TRUE	0.9	ParE-like toxin domain	specific	ParE-like toxin domain	specific
IMGVR_UViG_3300029219_000052|3300029219|Ga0168709_101413_6	IMGVR_UViG_3300029219_000052|3300029219|Ga0168709_101413	gut	Large intestine	physiological	Thoeris anti-defense 2-like domain	high	TRUE	TRUE	Thoeris anti-defense 2-like domain	annotate	FALSE	d__Bacteria;p__Bacillota;c__Bacilli;o__Lactobacillales;f__Lactobacillaceae;g__Lactobacillus	both	circular_virus_1244493|fragment_3_6	5.47639				1	1	1	1.13722	4	physiological	Defense & anti-defense systems	Thoeris anti-defense 2-like domain	1	1	0.998152	Thoeris anti-defense 2-like domain	specific	cluster	Thoeris anti-defense 2-like domain	specific	Thoeris anti-defense 2-like domain	specific	TRUE	0.9	Thoeris anti-defense 2-like domain	specific	Thoeris anti-defense 2-like domain	specific
IMGVR_UViG_3300029219_000052|3300029219|Ga0168709_101413_8	IMGVR_UViG_3300029219_000052|3300029219|Ga0168709_101413	gut	Large intestine	regulatory	transcriptional activator	high	TRUE	TRUE	transcriptional activator	annotate	FALSE	d__Bacteria;p__Bacillota;c__Bacilli;o__Lactobacillales;f__Lactobacillaceae;g__Lactobacillus	both	UGV-GENOME-0285160_1|fragment_2_5	10.9682	12.8146	1.84637	0.855916	0.884888	0.791937	0.768711	0.92125	5	regulatory	Transcriptional regulation	transcriptional activator	0.961932	0.87395	0.83542	transcriptional activator	specific	cluster	transcriptional activator	specific	transcriptional activator	specific	TRUE	0.9	transcriptional activator	specific	transcriptional activator	specific
IMGVR_UViG_3300029219_000055|3300029219|Ga0168709_101583_3	IMGVR_UViG_3300029219_000055|3300029219|Ga0168709_101583	gut	Large intestine	unclassified	nicking at origin of replication	high	FALSE	TRUE	nicking at origin of replication	annotate	FALSE	d__Bacteria;p__Pseudomonadota;c__Gammaproteobacteria;o__Enterobacterales;f__Enterobacteriaceae;g__Klebsiella	de_novo	circular_virus_7938|fragment_2_2	188.335	188.459	0.123947	0.999342	0.414233	0.340261	0.339142	1.76687	39	physiological	Defense & anti-defense systems	Anti-CRISPR type V subtype A2 family	0.617391	0.604869	0.358566		unassigned	none		unassigned		unassigned	TRUE	0.9		unassigned	Defense & anti-defense systems	L1
IMGVR_UViG_3300029219_000058|3300029219|Ga0168709_101822_21	IMGVR_UViG_3300029219_000058|3300029219|Ga0168709_101822	gut	Large intestine	unclassified		high	FALSE	TRUE	transcriptional regulator	specific	TRUE	d__Bacteria;p__Bacillota;c__Clostridia;o__Oscillospirales;f__Oscillospiraceae;g__CAG-103	de_novo	IMGVR_UViG_3300021400_000802|3300021400|Ga0224422_11172147|fragment_1_33	167.629	171.636	4.00652	0.976657	0.57367	0.434679	0.384393	1.23948	42	regulatory	Transcriptional regulation	transcriptional regulator	0.62	0.664894	0.457179	transcriptional regulator	specific	cluster	transcriptional regulator	specific		unassigned	TRUE	0.9	transcriptional regulator	specific	transcriptional regulator	specific
IMGVR_UViG_3300029219_000058|3300029219|Ga0168709_101822_7	IMGVR_UViG_3300029219_000058|3300029219|Ga0168709_101822	gut	Large intestine	regulatory	Winged helix-turn-helix domain	high	TRUE	TRUE	Winged helix-turn-helix domain	annotate	FALSE	d__Bacteria;p__Bacillota;c__Clostridia;o__Oscillospirales;f__Oscillospiraceae;g__CAG-103	both	IMGVR_UViG_3300021387_000481|3300021387|Ga0223845_10577826|fragment_1_7	37.8641				1	1	1	1.06708	3	regulatory	Transcriptional regulation	Winged helix-turn-helix domain	1	1	1	Winged helix-turn-helix domain	specific	cluster	Winged helix-turn-helix domain	specific	Winged helix-turn-helix domain	specific	TRUE	0.9	Winged helix-turn-helix domain	specific	Winged helix-turn-helix domain	specific
IMGVR_UViG_3300029219_000065|3300029219|Ga0168709_102122_15	IMGVR_UViG_3300029219_000065|3300029219|Ga0168709_102122	gut	Large intestine	regulatory	tail chaperone protein	high	TRUE	TRUE	tail chaperone protein	annotate	FALSE	d__Bacteria;p__Bacillota;c__Bacilli;o__Erysipelotrichales;f__Coprobacillaceae;g__Catenibacterium	both	UGV-GENOME-0257776|fragment_3_12	11				1	1	1	0.253529	7	regulatory	Regulatory chaperones & coregulators	tail chaperone protein	1	1	0.998152	tail chaperone protein	specific	cluster	tail chaperone protein	specific	tail chaperone protein	specific	TRUE	0.9	tail chaperone protein	specific	tail chaperone protein	specific
IMGVR_UViG_3300029219_000069|3300029219|Ga0168709_102261_10	IMGVR_UViG_3300029219_000069|3300029219|Ga0168709_102261	gut	Large intestine	unclassified	CI-like repressor	high	FALSE	TRUE	CI-like repressor	annotate	FALSE	d__Bacteria;p__Pseudomonadota;c__Gammaproteobacteria;o__Enterobacterales;f__Enterobacteriaceae;g__Enterobacter	de_novo	HM208537.1|fragment_3_36	39.0872	39.8352	0.747955	0.981224	0.353409	0.29227	0.252308	0.914095	8	regulatory	Transcriptional regulation	CI-like repressor	0.825658	0.550459	0.156902	CI-like repressor	specific	cluster	CI-like repressor	specific		unassigned	TRUE	0.9	transcriptional repressor	specific	transcriptional repressor	specific
IMGVR_UViG_3300029219_000069|3300029219|Ga0168709_102261_11	IMGVR_UViG_3300029219_000069|3300029219|Ga0168709_102261	gut	Large intestine	unclassified	Bacterial toxin YdaS	high	FALSE	TRUE	Bacterial toxin YdaS	annotate	FALSE	d__Bacteria;p__Pseudomonadota;c__Gammaproteobacteria;o__Enterobacterales;f__Enterobacteriaceae;g__Enterobacter	de_novo	IMGVR_UViG_3300012940_000035|3300012940|Ga0164243_10001001|fragment_3_32	57.365	78.0251	20.6601	0.735212	1	0.895478	0.817504	0.92515	5	physiological	Toxin-antitoxin systems	Bacterial toxin YdaS	0.988889	0.981295	0.958005	Bacterial toxin YdaS	specific	cluster	Bacterial toxin YdaS	specific	Bacterial toxin YdaS	specific	TRUE	0.9	Bacterial toxin YdaS	specific	Bacterial toxin YdaS	specific
IMGVR_UViG_3300029219_000069|3300029219|Ga0168709_102261_4	IMGVR_UViG_3300029219_000069|3300029219|Ga0168709_102261	gut	Large intestine	unclassified		high	FALSE	TRUE		unassigned	TRUE	d__Bacteria;p__Pseudomonadota;c__Gammaproteobacteria;o__Enterobacterales;f__Enterobacteriaceae;g__Enterobacter	de_novo	UGV-GENOME-0263618|fragment_3_4	124.078	132.019	7.94054	0.939853	0.623645	0.447072	0.392031	2.44339	25	regulatory	Transcriptional regulation	late transcriptional activator	0.752588	0.560538	0.256649		unassigned	none		unassigned		unassigned	TRUE	0.9		unassigned	Transcriptional regulation	L1
IMGVR_UViG_3300029219_000073|3300029219|Ga0168709_102478_3	IMGVR_UViG_3300029219_000073|3300029219|Ga0168709_102478	gut	Large intestine	regulatory	FmdB-like transcriptional regulator	medium	TRUE	TRUE	FmdB-like transcriptional regulator	annotate	FALSE	d__Bacteria;p__Bacillota;c__Clostridia;o__Oscillospirales;f__Oscillospiraceae;g__CAG-170	both	UGV-GENOME-0329242|fragment_1_5	24.0935	41.9041	17.8106	0.574968	0.914646	0.825185	0.739128	0.485146	9	regulatory	Transcriptional regulation	FmdB-like transcriptional regulator	0.985075	0.943396	0.83542	FmdB-like transcriptional regulator	specific	cluster	FmdB-like transcriptional regulator	specific	FmdB-like transcriptional regulator	specific	TRUE	0.9	FmdB-like transcriptional regulator	specific	FmdB-like transcriptional regulator	specific
IMGVR_UViG_3300029219_000075|3300029219|Ga0168709_102576_1	IMGVR_UViG_3300029219_000075|3300029219|Ga0168709_102576	gut	Large intestine	regulatory	transcriptional repressor	medium	TRUE	TRUE	transcriptional repressor	annotate	FALSE	d__Bacteria;p__Pseudomonadota;c__Gammaproteobacteria;o__Enterobacterales;f__Enterobacteriaceae;g__Klebsiella	both	UGV-GENOME-0246085|fragment_2_1	10.7446	12.911	2.16643	0.832203	1	0.943801	0.924408	1.16979	8	regulatory	Transcriptional regulation	transcriptional repressor	0.985075	0.972452	0.958005	transcriptional repressor	specific	cluster	transcriptional repressor	specific	transcriptional repressor	specific	TRUE	0.9	transcriptional repressor	specific	transcriptional repressor	specific
IMGVR_UViG_3300029219_000075|3300029219|Ga0168709_102576_6	IMGVR_UViG_3300029219_000075|3300029219|Ga0168709_102576	gut	Large intestine	physiological	flagellar protein	medium	TRUE	TRUE	flagellar protein	annotate	FALSE	d__Bacteria;p__Pseudomonadota;c__Gammaproteobacteria;o__Enterobacterales;f__Enterobacteriaceae;g__Klebsiella	both	UGV-GENOME-0293810|fragment_2_9	24.3069	36.323	12.0161	0.669188	0.961251	0.920389	0.879008	0.336681	4	physiological	Motility & cell-surface dynamics	flagellar protein	0.994056	0.964052	0.88959	flagellar protein	specific	cluster	flagellar protein	specific	flagellar protein	specific	TRUE	0.9	flagellar protein	specific	flagellar protein	specific
IMGVR_UViG_3300029219_000090|3300029219|Ga0168709_104422_4	IMGVR_UViG_3300029219_000090|3300029219|Ga0168709_104422	gut	Large intestine	regulatory	DNA binding protein	high	TRUE	TRUE	DNA binding protein	annotate	FALSE	d__Bacteria;p__Bacillota;c__Clostridia;o__Oscillospirales;f__Ruminococcaceae;g__Faecalibacterium	both	circular_virus_932792|fragment_1_4	17.3417				1	1	1	1.42843	2	regulatory	Transcriptional regulation	DNA binding protein	1	1	0.998152	DNA binding protein	specific	cluster	DNA binding protein	specific	DNA binding protein	specific	TRUE	0.9	DNA binding protein	specific	DNA binding protein	specific
IMGVR_UViG_3300029219_000098|3300029219|Ga0168709_102400_13	IMGVR_UViG_3300029219_000098|3300029219|Ga0168709_102400	gut	Large intestine	regulatory	anti-repressor	high	TRUE	TRUE	anti-repressor	annotate	FALSE	d__Bacteria;p__Bacteroidota;c__Bacteroidia;o__Bacteroidales;f__Bacteroidaceae;g__Bacteroides	both	circular_virus_197327|fragment_4_13	5.31479	5.33814	0.0233488	0.995626	0.434157	0.372418	0.342454	1.1091	2	regulatory	Transcriptional regulation	anti-repressor	0.942038	0.765347	0.220703	anti-repressor	specific	cluster	anti-repressor	specific	regulatory	category	TRUE	0.9	anti-repressor	specific	anti-repressor	specific
IMGVR_UViG_3300029219_000099|3300029219|Ga0168709_102434_8	IMGVR_UViG_3300029219_000099|3300029219|Ga0168709_102434	gut	Large intestine	regulatory	parB, spo0J; ParB family transcriptional regulator, chromosome partitioning protein	medium	TRUE	TRUE	parB, spo0J; ParB family transcriptional regulator, chromosome partitioning protein	annotate	FALSE	d__Bacteria;p__Bacillota;c__Clostridia;o__Lachnospirales;f__Lachnospiraceae;g__Limivivens	both	circular_virus_1288590|fragment_3_8	4.05294				1	1	1	0.203566	11	regulatory	Transcriptional regulation	parB, spo0J; ParB family transcriptional regulator, chromosome partitioning protein	1	1	1	parB, spo0J; ParB family transcriptional regulator, chromosome partitioning protein	specific	cluster	parB, spo0J; ParB family transcriptional regulator, chromosome partitioning protein	specific	parB, spo0J; ParB family transcriptional regulator, chromosome partitioning protein	specific	TRUE	0.9	parB, spo0J; ParB family transcriptional regulator, chromosome partitioning protein	specific	parB, spo0J; ParB family transcriptional regulator, chromosome partitioning protein	specific
IMGVR_UViG_3300029219_000103|3300029219|Ga0168709_100931_2	IMGVR_UViG_3300029219_000103|3300029219|Ga0168709_100931	gut	Large intestine	regulatory	araC; AraC family transcriptional regulator, arabinose operon regulatory protein	medium	TRUE	TRUE	araC; AraC family transcriptional regulator, arabinose operon regulatory protein	annotate	FALSE	d__Bacteria;p__Bacillota;c__Clostridia;o__Oscillospirales;f__Ruminococcaceae;g__Faecalibacterium	both	fragment_20404_2	64.7591	65.1153	0.356224	0.994529	0.372647	0.29414	0.250896	1.18649	17	regulatory	Transcriptional regulation	lexA; repressor LexA [EC:3.4.21.88]	0.752588	0.543353	0.14702	araC; AraC family transcriptional regulator, arabinose operon regulatory protein	specific	cluster	araC; AraC family transcriptional regulator, arabinose operon regulatory protein	specific		unassigned	TRUE	0.9	araC; AraC family transcriptional regulator, arabinose operon regulatory protein	specific	araC; AraC family transcriptional regulator, arabinose operon regulatory protein	specific
IMGVR_UViG_3300029219_000110|3300029219|Ga0168709_100229_40	IMGVR_UViG_3300029219_000110|3300029219|Ga0168709_100229	gut	Large intestine	unclassified	tail terminator	high	FALSE	TRUE	tail terminator	annotate	FALSE	d__Bacteria;p__Bacillota;c__Clostridia;o__Oscillospirales;f__Ruminococcaceae;g__Gemmiger	de_novo	762966.SAMN00189152.GL883695~1-77112~chromosome_mixed_78	55.3334				1	1	1	0.564088	11	regulatory	Transcriptional regulation	Phage neck terminator protein	1	1	1	Phage neck terminator protein	specific	embedding		unassigned	Phage neck terminator protein	specific	TRUE	0.9	Phage neck terminator protein	specific	Phage neck terminator protein	specific
IMGVR_UViG_3300029219_000110|3300029219|Ga0168709_100229_5	IMGVR_UViG_3300029219_000110|3300029219|Ga0168709_100229	gut	Large intestine	regulatory	repA; regulatory protein RepA	high	TRUE	TRUE	repA; regulatory protein RepA	annotate	FALSE	d__Bacteria;p__Bacillota;c__Clostridia;o__Oscillospirales;f__Ruminococcaceae;g__Gemmiger	both	IMGVR_UViG_3300032893_000105|3300032893|Ga0335069_10001080|fragment_2_7	120.37				1	1	1	1.46074	43	regulatory	Transcriptional regulation	repA; regulatory protein RepA	1	1	0.998152	repA; regulatory protein RepA	specific	cluster	repA; regulatory protein RepA	specific	repA; regulatory protein RepA	specific	TRUE	0.9	repA; regulatory protein RepA	specific	repA; regulatory protein RepA	specific
IMGVR_UViG_3300029219_000111|3300029219|Ga0168709_101472_2	IMGVR_UViG_3300029219_000111|3300029219|Ga0168709_101472	gut	Large intestine	regulatory	transcriptional regulator	high	TRUE	TRUE	transcriptional regulator	annotate	FALSE	d__Bacteria;p__Bacillota;c__Clostridia;o__Oscillospirales;f__Ruminococcaceae;g__Gemmiger	both	circular_virus_1229085|fragment_3_2	17.8833	22.8077	4.9244	0.78409	1	0.981825	0.981501	0.927066	6	regulatory	Transcriptional regulation	transcriptional regulator	0.998426	0.996008	0.982659	transcriptional regulator	specific	cluster	transcriptional regulator	specific	transcriptional regulator	specific	TRUE	0.9	transcriptional regulator	specific	transcriptional regulator	specific
IMGVR_UViG_3300029219_000112|3300029219|Ga0168709_102128_6	IMGVR_UViG_3300029219_000112|3300029219|Ga0168709_102128	gut	Large intestine	unclassified		high	FALSE	TRUE	transcriptional regulator	specific	TRUE	d__Bacteria;p__Bacillota;c__Clostridia;o__Oscillospirales;f__Ruminococcaceae;g__Gemmiger	de_novo	IMGVR_UViG_3300021431_000146|3300021431|Ga0224423_10000735|fragment_3_6	27.3515				1	1	1	0.599573	11	regulatory	Transcriptional regulation	transcriptional regulator	1	1	1	transcriptional regulator	specific	embedding	Transcriptional regulation	L1	transcriptional regulator	specific	TRUE	0.9	transcriptional regulator	specific	transcriptional regulator	specific
IMGVR_UViG_3300029219_000113|3300029219|Ga0168709_100198_13	IMGVR_UViG_3300029219_000113|3300029219|Ga0168709_100198	gut	Large intestine	regulatory	parB, spo0J; ParB family transcriptional regulator, chromosome partitioning protein	high	TRUE	TRUE	parB, spo0J; ParB family transcriptional regulator, chromosome partitioning protein	annotate	FALSE	d__Bacteria;p__Bacillota;c__Clostridia;o__Oscillospirales;f__Ruminococcaceae;g__Faecalibacterium	both	circular_virus_80612|fragment_1_13	10.1845	15.5874	5.40299	0.653376	1	1	0.988751	0.87771	29	regulatory	Transcriptional regulation	parB, spo0J; ParB family transcriptional regulator, chromosome partitioning protein	1	1	0.998152	parB, spo0J; ParB family transcriptional regulator, chromosome partitioning protein	specific	cluster	parB, spo0J; ParB family transcriptional regulator, chromosome partitioning protein	specific	parB, spo0J; ParB family transcriptional regulator, chromosome partitioning protein	specific	TRUE	0.9	parB, spo0J; ParB family transcriptional regulator, chromosome partitioning protein	specific	parB, spo0J; ParB family transcriptional regulator, chromosome partitioning protein	specific
IMGVR_UViG_3300029219_000113|3300029219|Ga0168709_100198_15	IMGVR_UViG_3300029219_000113|3300029219|Ga0168709_100198	gut	Large intestine	regulatory	transcriptional regulator, D5-like	high	TRUE	TRUE	transcriptional regulator, D5-like	annotate	FALSE	d__Bacteria;p__Bacillota;c__Clostridia;o__Oscillospirales;f__Ruminococcaceae;g__Faecalibacterium	both	MK233924.1|fragment_2_15	36.7284	47.4345	10.7061	0.774297	1	0.886893	0.78666	1.76255	25	regulatory	Transcriptional regulation	transcriptional regulator, D5-like	0.985075	0.991453	0.958005	transcriptional regulator, D5-like	specific	cluster	transcriptional regulator, D5-like	specific	transcriptional regulator, D5-like	specific	TRUE	0.9	transcriptional regulator, D5-like	specific	transcriptional regulator, D5-like	specific
IMGVR_UViG_3300029219_000113|3300029219|Ga0168709_100198_76	IMGVR_UViG_3300029219_000113|3300029219|Ga0168709_100198	gut	Large intestine	regulatory	Cro/C1-type HTH DNA-binding domain	high	TRUE	TRUE	Cro/C1-type HTH DNA-binding domain	annotate	FALSE	d__Bacteria;p__Bacillota;c__Clostridia;o__Oscillospirales;f__Ruminococcaceae;g__Faecalibacterium	both	UGV-GENOME-0319685|fragment_2_71	27.5019	50.5438	23.0419	0.54412	1	0.985257	0.955818	0.54233	100	regulatory	Transcriptional regulation	Cro/C1-type HTH DNA-binding domain	0.985075	0.997344	0.981164	Cro/C1-type HTH DNA-binding domain	specific	cluster	Cro/C1-type HTH DNA-binding domain	specific	Cro/C1-type HTH DNA-binding domain	specific	TRUE	0.9	Cro/C1-type HTH DNA-binding domain	specific	Cro/C1-type HTH DNA-binding domain	specific
IMGVR_UViG_3300029219_000115|3300029219|Ga0168709_102484_6	IMGVR_UViG_3300029219_000115|3300029219|Ga0168709_102484	gut	Large intestine	regulatory	late transcriptional activator	high	TRUE	TRUE	late transcriptional activator	annotate	FALSE	d__Bacteria;p__Pseudomonadota;c__Gammaproteobacteria;o__Enterobacterales;f__Enterobacteriaceae;g__Klebsiella	both	MT374854.1|fragment_4_3	21.627	23.6601	2.03311	0.91407	0.846434	0.892721	0.889356	1.09179	6	regulatory	Transcriptional regulation	late transcriptional activator	0.961932	0.964052	0.894118	late transcriptional activator	specific	cluster	late transcriptional activator	specific	late transcriptional activator	specific	TRUE	0.9	late transcriptional activator	specific	late transcriptional activator	specific
IMGVR_UViG_3300029219_000116|3300029219|Ga0168709_100291_26	IMGVR_UViG_3300029219_000116|3300029219|Ga0168709_100291	gut	Large intestine	regulatory	parB, spo0J; ParB family transcriptional regulator, chromosome partitioning protein	high	TRUE	TRUE	parB, spo0J; ParB family transcriptional regulator, chromosome partitioning protein	annotate	FALSE	d__Bacteria;p__Bacillota;c__Clostridia;o__Lachnospirales;f__Lachnospiraceae;g__Dorea_A	both	UGV-GENOME-0251572|fragment_3_25	83.873	99.4641	15.591	0.843249	0.842382	0.870271	0.877698	2.01477	37	regulatory	Transcriptional regulation	parB, spo0J; ParB family transcriptional regulator, chromosome partitioning protein	0.942038	0.94109	0.864903	parB, spo0J; ParB family transcriptional regulator, chromosome partitioning protein	specific	cluster	parB, spo0J; ParB family transcriptional regulator, chromosome partitioning protein	specific	parB, spo0J; ParB family transcriptional regulator, chromosome partitioning protein	specific	TRUE	0.9	parB, spo0J; ParB family transcriptional regulator, chromosome partitioning protein	specific	parB, spo0J; ParB family transcriptional regulator, chromosome partitioning protein	specific
IMGVR_UViG_3300029219_000116|3300029219|Ga0168709_100291_3	IMGVR_UViG_3300029219_000116|3300029219|Ga0168709_100291	gut	Large intestine	physiological	abortive infection resistance protein	high	TRUE	TRUE	abortive infection resistance protein	annotate	FALSE	d__Bacteria;p__Bacillota;c__Clostridia;o__Lachnospirales;f__Lachnospiraceae;g__Dorea_A	both	UGV-GENOME-0214500_1|fragment_1_3	11.4045	18.3516	6.9471	0.621445	1	0.983587	0.967313	1.15066	55	physiological	Defense & anti-defense systems	abortive infection resistance protein	0.998426	0.997344	0.989754	abortive infection resistance protein	specific	cluster	abortive infection resistance protein	specific	abortive infection resistance protein	specific	TRUE	0.9	abortive infection resistance protein	specific	abortive infection resistance protein	specific
IMGVR_UViG_3300029219_000117|3300029219|Ga0168709_100211_22	IMGVR_UViG_3300029219_000117|3300029219|Ga0168709_100211	gut	Large intestine	metabolic	nrdG; anaerobic ribonucleoside-triphosphate reductase activating protein [EC:1.97.1.4]	high	TRUE	TRUE	nrdG; anaerobic ribonucleoside-triphosphate reductase activating protein [EC:1.97.1.4]	annotate	FALSE	d__Bacteria;p__Bacillota;c__Clostridia;o__Oscillospirales;f__Oscillospiraceae;g__CAG-103	both	circular_virus_108574|fragment_1_19	3.48592				1	1	1	0.873224	3	metabolic	Other	nrdG; anaerobic ribonucleoside-triphosphate reductase activating protein [EC:1.97.1.4]	1	1	1	nrdG; anaerobic ribonucleoside-triphosphate reductase activating protein [EC:1.97.1.4]	specific	cluster	nrdG; anaerobic ribonucleoside-triphosphate reductase activating protein [EC:1.97.1.4]	specific	nrdG; anaerobic ribonucleoside-triphosphate reductase activating protein [EC:1.97.1.4]	specific	TRUE	0.9	nrdG; anaerobic ribonucleoside-triphosphate reductase activating protein [EC:1.97.1.4]	specific	nrdG; anaerobic ribonucleoside-triphosphate reductase activating protein [EC:1.97.1.4]	specific
IMGVR_UViG_3300029219_000117|3300029219|Ga0168709_100211_41	IMGVR_UViG_3300029219_000117|3300029219|Ga0168709_100211	gut	Large intestine	metabolic	iscS, NFS1; cysteine desulfurase [EC:2.8.1.7]	high	TRUE	TRUE	iscS, NFS1; cysteine desulfurase [EC:2.8.1.7]	annotate	FALSE	d__Bacteria;p__Bacillota;c__Clostridia;o__Oscillospirales;f__Oscillospiraceae;g__CAG-103	both	UGV-GENOME-0378464_1|fragment_1_25	14.5712	15.3628	0.791611	0.948472	0.707545	0.535276	0.449351	1.60316	9	metabolic	Amino acid metabolism	iscS, NFS1; cysteine desulfurase [EC:2.8.1.7]	0.887136	0.664894	0.358566	iscS, NFS1; cysteine desulfurase [EC:2.8.1.7]	specific	cluster	iscS, NFS1; cysteine desulfurase [EC:2.8.1.7]	specific		unassigned	TRUE	0.9	iscS, NFS1; cysteine desulfurase [EC:2.8.1.7]	specific	iscS, NFS1; cysteine desulfurase [EC:2.8.1.7]	specific
IMGVR_UViG_3300029219_000117|3300029219|Ga0168709_100211_56	IMGVR_UViG_3300029219_000117|3300029219|Ga0168709_100211	gut	Large intestine	physiological	PemK-like, MazF-like toxin of type II toxin-antitoxin system	high	TRUE	TRUE	PemK-like, MazF-like toxin of type II toxin-antitoxin system	annotate	FALSE	d__Bacteria;p__Bacillota;c__Clostridia;o__Oscillospirales;f__Oscillospiraceae;g__CAG-103	both	UGV-GENOME-0376405_1|fragment_2_68	33.1881				1	1	1	2.04892	39	physiological	Toxin-antitoxin systems	PemK-like, MazF-like toxin of type II toxin-antitoxin system	1	1	0.998152	PemK-like, MazF-like toxin of type II toxin-antitoxin system	specific	cluster	PemK-like, MazF-like toxin of type II toxin-antitoxin system	specific	PemK-like, MazF-like toxin of type II toxin-antitoxin system	specific	TRUE	0.9	PemK-like, MazF-like toxin of type II toxin-antitoxin system	specific	PemK-like, MazF-like toxin of type II toxin-antitoxin system	specific
IMGVR_UViG_3300029219_000126|3300029219|Ga0168709_100864_15	IMGVR_UViG_3300029219_000126|3300029219|Ga0168709_100864	gut	Large intestine	regulatory	Phage regulatory protein Rha (Phage_pRha)	high	TRUE	TRUE	Phage regulatory protein Rha (Phage_pRha)	annotate	FALSE	d__Bacteria;p__Bacillota;c__Clostridia;o__Lachnospirales;f__Lachnospiraceae;g__Blautia_A	both	IMGVR_UViG_3300029525_000005|3300029525|Ga0244942_100151|fragment_1_15	9.17466	10.711	1.53633	0.856565	1	0.900459	0.850514	1.47749	11	regulatory	Transcriptional regulation	anti-repressor	0.983668	0.964052	0.892655	Phage regulatory protein Rha (Phage_pRha)	specific	cluster	Phage regulatory protein Rha (Phage_pRha)	specific	anti-repressor	specific	TRUE	0.9	Phage regulatory protein Rha (Phage_pRha)	specific	Phage regulatory protein Rha (Phage_pRha)	specific
IMGVR_UViG_3300029219_000126|3300029219|Ga0168709_100864_17	IMGVR_UViG_3300029219_000126|3300029219|Ga0168709_100864	gut	Large intestine	unclassified		high	FALSE	TRUE	Transcriptional regulation	L1	TRUE	d__Bacteria;p__Bacillota;c__Clostridia;o__Lachnospirales;f__Lachnospiraceae;g__Blautia_A	de_novo	circular_virus_38241|fragment_3_17	102.903	107.128	4.22479	0.960563	0.435565	0.415727	0.417013	0.74715	20	regulatory	Transcriptional regulation	rghR; HTH-type transcriptional regulator, competence development regulator	0.88777	0.87395	0.626271	Transcriptional regulation	L1	embedding		unassigned	Transcriptional regulation	L1	TRUE	0.9	Transcriptional regulation	L1	rghR; HTH-type transcriptional regulator, competence development regulator	specific
IMGVR_UViG_3300029219_000126|3300029219|Ga0168709_100864_23	IMGVR_UViG_3300029219_000126|3300029219|Ga0168709_100864	gut	Large intestine	physiological	abortive infection resistance protein	high	TRUE	TRUE	abortive infection resistance protein	annotate	FALSE	d__Bacteria;p__Bacillota;c__Clostridia;o__Lachnospirales;f__Lachnospiraceae;g__Blautia_A	both	UGV-GENOME-0262886|fragment_2_40	107.896	108.788	0.892197	0.991799	0.245836	0.318298	0.284039	2.55481	13	physiological	Defense & anti-defense systems	Abortive infection alpha	0.7981	0.759542	0.277219	Defense & anti-defense systems	L1	cluster	Defense & anti-defense systems	L1		unassigned	TRUE	0.9	abortive infection resistance protein	specific	abortive infection resistance protein	specific
IMGVR_UViG_3300029219_000132|3300029219|Ga0168709_102465_13	IMGVR_UViG_3300029219_000132|3300029219|Ga0168709_102465	gut	Large intestine	regulatory	transcriptional regulator, D5-like	high	TRUE	TRUE	transcriptional regulator, D5-like	annotate	FALSE	d__Bacteria;p__Bacillota;c__Clostridia;o__UBA1381;f__UBA1381	both	IMGVR_UViG_3300029431_000007|3300029431|Ga0243758_1000550|fragment_1_13	14.5807	17.7539	3.17323	0.821266	1	0.868359	0.761383	0.77953	111	regulatory	Transcriptional regulation	transcriptional regulator, D5-like	0.985075	0.990099	0.958005	transcriptional regulator, D5-like	specific	cluster	transcriptional regulator, D5-like	specific	transcriptional regulator, D5-like	specific	TRUE	0.9	transcriptional regulator, D5-like	specific	transcriptional regulator, D5-like	specific
IMGVR_UViG_3300029219_000132|3300029219|Ga0168709_102465_9	IMGVR_UViG_3300029219_000132|3300029219|Ga0168709_102465	gut	Large intestine	regulatory	parB, spo0J; ParB family transcriptional regulator, chromosome partitioning protein	high	TRUE	TRUE	parB, spo0J; ParB family transcriptional regulator, chromosome partitioning protein	annotate	FALSE	d__Bacteria;p__Bacillota;c__Clostridia;o__UBA1381;f__UBA1381	both	UGV-GENOME-0249599|fragment_2_9	18.7655	22.5962	3.83071	0.830471	1	0.987107	0.953348	1.05455	1	regulatory	Transcriptional regulation	parB, spo0J; ParB family transcriptional regulator, chromosome partitioning protein	0.99661	0.994687	0.981164	parB, spo0J; ParB family transcriptional regulator, chromosome partitioning protein	specific	cluster	parB, spo0J; ParB family transcriptional regulator, chromosome partitioning protein	specific	parB, spo0J; ParB family transcriptional regulator, chromosome partitioning protein	specific	TRUE	0.9	parB, spo0J; ParB family transcriptional regulator, chromosome partitioning protein	specific	parB, spo0J; ParB family transcriptional regulator, chromosome partitioning protein	specific
IMGVR_UViG_3300029219_000138|3300029219|Ga0168709_100940_1	IMGVR_UViG_3300029219_000138|3300029219|Ga0168709_100940	gut	Large intestine	metabolic	sapC; cationic peptide transport system permease protein	low	FALSE	TRUE	sapC; cationic peptide transport system permease protein	annotate	FALSE	d__Bacteria;p__Pseudomonadota;c__Gammaproteobacteria;o__Enterobacterales;f__Enterobacteriaceae;g__Klebsiella	de_novo	MK878902.1|fragment_3_3	37.7883	38.4258	0.63752	0.983409	0.0298775	0.0298775	0.0306889	2.36344	39	regulatory	Transcriptional regulation	transcriptional regulator	0.653846	0.374147	0.0506555	Metabolic substrate transport	L1	cluster	Metabolic substrate transport	L1		unassigned	TRUE	0.9	ABC.PE.P1; peptide/nickel transport system permease protein	specific	ABC.PE.P1; peptide/nickel transport system permease protein	specific
IMGVR_UViG_3300029219_000138|3300029219|Ga0168709_100940_11	IMGVR_UViG_3300029219_000138|3300029219|Ga0168709_100940	gut	Large intestine	unclassified		low	FALSE	TRUE	transcriptional repressor	specific	TRUE	d__Bacteria;p__Pseudomonadota;c__Gammaproteobacteria;o__Enterobacterales;f__Enterobacteriaceae;g__Klebsiella	de_novo	IMGVR_UViG_3300002220_000025|3300002220|MLSBCLC_10000157|fragment_2_11	112.737	116.526	3.78911	0.967483	0.319676	0.354274	0.341305	1.11887	9	physiological	Toxin-antitoxin systems	Bacterial toxin YdaS	0.827448	0.759542	0.406061	transcriptional repressor	specific	cluster	transcriptional repressor	specific		unassigned	TRUE	0.9	transcriptional repressor	specific	transcriptional repressor	specific
IMGVR_UViG_3300029219_000138|3300029219|Ga0168709_100940_12	IMGVR_UViG_3300029219_000138|3300029219|Ga0168709_100940	gut	Large intestine	physiological	Bacterial toxin ydaT	low	FALSE	TRUE	Bacterial toxin ydaT	annotate	FALSE	d__Bacteria;p__Pseudomonadota;c__Gammaproteobacteria;o__Enterobacterales;f__Enterobacteriaceae;g__Klebsiella	de_novo	1218933.SAMN02603169.CP003776~2092137-2144933~standalone_virus_9	83.6436	93.8596	10.216	0.891157	0.805998	0.748275	0.661098	0.5963	37	physiological	Toxin-antitoxin systems	Bacterial toxin ydaT	0.942038	0.94109	0.83542	Bacterial toxin ydaT	specific	cluster	Bacterial toxin ydaT	specific	Bacterial toxin ydaT	specific	TRUE	0.9	Bacterial toxin ydaT	specific	Bacterial toxin ydaT	specific
IMGVR_UViG_3300029219_000138|3300029219|Ga0168709_100940_16	IMGVR_UViG_3300029219_000138|3300029219|Ga0168709_100940	gut	Large intestine	regulatory	DNA binding protein	low	FALSE	TRUE	DNA binding protein	annotate	FALSE	d__Bacteria;p__Pseudomonadota;c__Gammaproteobacteria;o__Enterobacterales;f__Enterobacteriaceae;g__Klebsiella	de_novo	KY271399.1|fragment_3_7	67.4704	86.682	19.2115	0.778368	0.776111	0.660991	0.580525	0.906784	21	regulatory	Transcriptional regulation	DNA binding protein	0.926966	0.816078	0.468	DNA binding protein	specific	cluster	DNA binding protein	specific	regulatory	category	TRUE	0.9	DNA binding protein	specific	DNA binding protein	specific
IMGVR_UViG_3300029219_000138|3300029219|Ga0168709_100940_17	IMGVR_UViG_3300029219_000138|3300029219|Ga0168709_100940	gut	Large intestine	regulatory	parB, spo0J; ParB family transcriptional regulator, chromosome partitioning protein	medium	TRUE	TRUE	parB, spo0J; ParB family transcriptional regulator, chromosome partitioning protein	annotate	FALSE	d__Bacteria;p__Pseudomonadota;c__Gammaproteobacteria;o__Enterobacterales;f__Enterobacteriaceae;g__Klebsiella	both	IMGVR_UViG_3300004093_000004|3300004093|Ga0065178_100296|fragment_4_17	49.042	62.0685	13.0264	0.790128	1	0.97059	0.950729	2.23511	6	regulatory	Transcriptional regulation	parB, spo0J; ParB family transcriptional regulator, chromosome partitioning protein	0.994056	0.994687	0.982659	parB, spo0J; ParB family transcriptional regulator, chromosome partitioning protein	specific	cluster	parB, spo0J; ParB family transcriptional regulator, chromosome partitioning protein	specific	parB, spo0J; ParB family transcriptional regulator, chromosome partitioning protein	specific	TRUE	0.9	parB, spo0J; ParB family transcriptional regulator, chromosome partitioning protein	specific	parB, spo0J; ParB family transcriptional regulator, chromosome partitioning protein	specific
IMGVR_UViG_3300029219_000141|3300029219|Ga0168709_100683_14	IMGVR_UViG_3300029219_000141|3300029219|Ga0168709_100683	gut	Large intestine	physiological	Toxin YafO, type II toxin-antitoxin system	high	TRUE	TRUE	Toxin YafO, type II toxin-antitoxin system	annotate	FALSE	d__Bacteria;p__Pseudomonadota;c__Gammaproteobacteria;o__Enterobacterales;f__Enterobacteriaceae;g__Cronobacter	both	LR890544.1|fragment_2_17	8.75027	22.0092	13.2589	0.397574	1	0.950367	0.803493	1.24107	4	physiological	Toxin-antitoxin systems	Toxin YafO, type II toxin-antitoxin system	0.998426	0.996008	0.993548	Toxin YafO, type II toxin-antitoxin system	specific	cluster	Toxin YafO, type II toxin-antitoxin system	specific	Toxin YafO, type II toxin-antitoxin system	specific	TRUE	0.9	Toxin YafO, type II toxin-antitoxin system	specific	Toxin YafO, type II toxin-antitoxin system	specific
IMGVR_UViG_3300029219_000141|3300029219|Ga0168709_100683_3	IMGVR_UViG_3300029219_000141|3300029219|Ga0168709_100683	gut	Large intestine	physiological	cspA; cold shock protein	high	TRUE	TRUE	cspA; cold shock protein	annotate	FALSE	d__Bacteria;p__Pseudomonadota;c__Gammaproteobacteria;o__Enterobacterales;f__Enterobacteriaceae;g__Cronobacter	both	NZ_CP055511.1|fragment_2_7	8.9039	14.5411	5.63716	0.612328	1	0.938388	0.842653	0.790342	22	physiological	Stress response & homeostasis	cspA; cold shock protein	0.998426	0.997344	0.981164	cspA; cold shock protein	specific	cluster	cspA; cold shock protein	specific	cspA; cold shock protein	specific	TRUE	0.9	cspA; cold shock protein	specific	cspA; cold shock protein	specific
IMGVR_UViG_3300029219_000141|3300029219|Ga0168709_100683_8	IMGVR_UViG_3300029219_000141|3300029219|Ga0168709_100683	gut	Large intestine	metabolic	cobS; cobaltochelatase CobS [EC:6.6.1.2]	high	TRUE	TRUE	cobS; cobaltochelatase CobS [EC:6.6.1.2]	annotate	FALSE	d__Bacteria;p__Pseudomonadota;c__Gammaproteobacteria;o__Enterobacterales;f__Enterobacteriaceae;g__Cronobacter	both	LR890544.1|fragment_2_11	26.9584	36.558	9.5996	0.737415	0.972913	0.921275	0.896291	1.75106	2	metabolic	Cofactor & vitamin metabolism	cobS; cobaltochelatase CobS [EC:6.6.1.2]	0.985075	0.964052	0.929677	cobS; cobaltochelatase CobS [EC:6.6.1.2]	specific	cluster	cobS; cobaltochelatase CobS [EC:6.6.1.2]	specific	cobS; cobaltochelatase CobS [EC:6.6.1.2]	specific	TRUE	0.9	cobS; cobaltochelatase CobS [EC:6.6.1.2]	specific	cobS; cobaltochelatase CobS [EC:6.6.1.2]	specific
IMGVR_UViG_3300029219_000141|3300029219|Ga0168709_100683_9	IMGVR_UViG_3300029219_000141|3300029219|Ga0168709_100683	gut	Large intestine	metabolic	cobT; cobaltochelatase CobT [EC:6.6.1.2]	high	TRUE	FALSE	cobT; cobaltochelatase CobT [EC:6.6.1.2]	annotate	FALSE	d__Bacteria;p__Pseudomonadota;c__Gammaproteobacteria;o__Enterobacterales;f__Enterobacteriaceae;g__Cronobacter	annotate	fragment_26800_27	70.1848	73.3096	3.12485	0.957375	0.316506	0.158234	0.130045	0.725626	13204	regulatory	Transcriptional regulation	Transcriptional repressor NrdR-like, N-terminal domain	0.617391	0.497197	0.0288936	cobT; cobaltochelatase CobT [EC:6.6.1.2]	specific	cluster	cobT; cobaltochelatase CobT [EC:6.6.1.2]	specific		unassigned	TRUE	0.9	cobT; cobaltochelatase CobT [EC:6.6.1.2]	specific	cobT; cobaltochelatase CobT [EC:6.6.1.2]	specific
IMGVR_UViG_3300029219_000143|3300029219|Ga0168709_101675_2	IMGVR_UViG_3300029219_000143|3300029219|Ga0168709_101675	gut	Large intestine	regulatory	transcriptional regulator	high	TRUE	TRUE	transcriptional regulator	annotate	FALSE	d__Bacteria;p__Pseudomonadota;c__Gammaproteobacteria;o__Enterobacterales;f__Enterobacteriaceae;g__Klebsiella	both	IMGVR_UViG_3300025711_000023|3300025711|Ga0207696_1000514|fragment_1_2	74.321	104.383	30.062	0.712003	0.928993	0.834581	0.79696	0.843166	56	regulatory	Transcriptional regulation	transcriptional regulator	0.985075	0.943396	0.83542	transcriptional regulator	specific	cluster	transcriptional regulator	specific	transcriptional regulator	specific	TRUE	0.9	transcriptional regulator	specific	transcriptional regulator	specific
IMGVR_UViG_3300029219_000144|3300029219|Ga0168709_100155_19	IMGVR_UViG_3300029219_000144|3300029219|Ga0168709_100155	gut	Large intestine	regulatory	transcriptional repressor	high	TRUE	TRUE	transcriptional repressor	annotate	FALSE	d__Bacteria;p__Pseudomonadota;c__Gammaproteobacteria;o__Enterobacterales;f__Enterobacteriaceae;g__Escherichia	both	CP056801.1|fragment_3_65	15.1766	30.542	15.3654	0.49691	1	1	0.966715	0.75735	13	regulatory	Transcriptional regulation	transcriptional repressor	0.998426	1	0.994975	transcriptional repressor	specific	cluster	transcriptional repressor	specific	transcriptional repressor	specific	TRUE	0.9	transcriptional repressor	specific	transcriptional repressor	specific
IMGVR_UViG_3300029219_000144|3300029219|Ga0168709_100155_28	IMGVR_UViG_3300029219_000144|3300029219|Ga0168709_100155	gut	Large intestine	regulatory	DNA binding domain	high	TRUE	TRUE	DNA binding domain	annotate	FALSE	d__Bacteria;p__Pseudomonadota;c__Gammaproteobacteria;o__Enterobacterales;f__Enterobacteriaceae;g__Escherichia	both	NZ_CP044034.1|fragment_6_26	17.9012	33.1975	15.2963	0.539232	1	1	0.888423	0.546758	7	regulatory	Transcriptional regulation	DNA binding domain	1	0.997344	0.993548	DNA binding domain	specific	cluster	DNA binding domain	specific	DNA binding domain	specific	TRUE	0.9	DNA binding domain	specific	DNA binding domain	specific
IMGVR_UViG_3300029219_000144|3300029219|Ga0168709_100155_55	IMGVR_UViG_3300029219_000144|3300029219|Ga0168709_100155	gut	Large intestine	physiological	Antitoxin TacA 1-like	high	TRUE	TRUE	Antitoxin TacA 1-like	annotate	FALSE	d__Bacteria;p__Pseudomonadota;c__Gammaproteobacteria;o__Enterobacterales;f__Enterobacteriaceae;g__Escherichia	both	NZ_CP020118.1|fragment_3_34	5.06425	13.6197	8.55547	0.371832	1	0.937882	0.850233	0.32764	34	physiological	Toxin-antitoxin systems	Antitoxin TacA 1-like	0.99661	0.997344	0.993548	Antitoxin TacA 1-like	specific	cluster	Antitoxin TacA 1-like	specific	Antitoxin TacA 1-like	specific	TRUE	0.9	Antitoxin TacA 1-like	specific	Antitoxin TacA 1-like	specific
IMGVR_UViG_3300029219_000145|3300029219|Ga0168709_101064_13	IMGVR_UViG_3300029219_000145|3300029219|Ga0168709_101064	gut	Large intestine	regulatory	parB, spo0J; ParB family transcriptional regulator, chromosome partitioning protein	low	FALSE	TRUE	parB, spo0J; ParB family transcriptional regulator, chromosome partitioning protein	annotate	FALSE	d__Bacteria;p__Bacillota;c__Clostridia;o__Oscillospirales;f__Ruminococcaceae;g__Gemmiger	de_novo	circular_virus_1295367|fragment_3_30	22.4268	29.4119	6.98502	0.76251	1	0.976338	0.958704	1.0443	21	regulatory	Transcriptional regulation	parB, spo0J; ParB family transcriptional regulator, chromosome partitioning protein	0.998426	0.997344	0.982659	parB, spo0J; ParB family transcriptional regulator, chromosome partitioning protein	specific	cluster	parB, spo0J; ParB family transcriptional regulator, chromosome partitioning protein	specific	parB, spo0J; ParB family transcriptional regulator, chromosome partitioning protein	specific	TRUE	0.9	parB, spo0J; ParB family transcriptional regulator, chromosome partitioning protein	specific	parB, spo0J; ParB family transcriptional regulator, chromosome partitioning protein	specific
IMGVR_UViG_3300029219_000146|3300029219|Ga0168709_101098_14	IMGVR_UViG_3300029219_000146|3300029219|Ga0168709_101098	gut	Large intestine	regulatory	late transcriptional activator	high	TRUE	TRUE	late transcriptional activator	annotate	FALSE	d__Bacteria;p__Pseudomonadota;c__Gammaproteobacteria;o__Enterobacterales;f__Enterobacteriaceae;g__Klebsiella	both	UGV-GENOME-0239247|fragment_1_14	33.7489	71.6416	37.8928	0.471079	1	0.986157	0.961407	0.543755	3	regulatory	Transcriptional regulation	late transcriptional activator	0.998426	0.997344	0.989754	late transcriptional activator	specific	cluster	late transcriptional activator	specific	late transcriptional activator	specific	TRUE	0.9	late transcriptional activator	specific	late transcriptional activator	specific
IMGVR_UViG_3300029219_000146|3300029219|Ga0168709_101098_4	IMGVR_UViG_3300029219_000146|3300029219|Ga0168709_101098	gut	Large intestine	regulatory	transcriptional repressor	medium	TRUE	TRUE	transcriptional repressor	annotate	FALSE	d__Bacteria;p__Pseudomonadota;c__Gammaproteobacteria;o__Enterobacterales;f__Enterobacteriaceae;g__Klebsiella	both	1354260.SAMD00046898.BCZS01000044~405-33017~standalone_virus_1	121.496	147.365	25.8689	0.824457	0.639382	0.531046	0.471223	0.598502	66	regulatory	Transcriptional regulation	transcriptional repressor	0.837419	0.765347	0.457179		unassigned	none		unassigned		unassigned	TRUE	0.9	Transcriptional regulation	L1	Transcriptional regulation	L1
IMGVR_UViG_3300029219_000146|3300029219|Ga0168709_101098_5	IMGVR_UViG_3300029219_000146|3300029219|Ga0168709_101098	gut	Large intestine	regulatory	ner, nlp, sfsB; Ner family transcriptional regulator	medium	TRUE	TRUE	ner, nlp, sfsB; Ner family transcriptional regulator	annotate	FALSE	d__Bacteria;p__Pseudomonadota;c__Gammaproteobacteria;o__Enterobacterales;f__Enterobacteriaceae;g__Klebsiella	both	669262.SAMN02436661.ACZY01000063~1-38839~chromosome_mixed_48	95.3917	96.3168	0.925186	0.990394	0.319849	0.185091	0.178726	1.32879	19	regulatory	Transcriptional regulation	ner, nlp, sfsB; Ner family transcriptional regulator	0.729927	0.374147	0.0506555	ner, nlp, sfsB; Ner family transcriptional regulator	specific	cluster	ner, nlp, sfsB; Ner family transcriptional regulator	specific		unassigned	TRUE	0.9	ner, nlp, sfsB; Ner family transcriptional regulator	specific	ner, nlp, sfsB; Ner family transcriptional regulator	specific
IMGVR_UViG_3300029219_000149|3300029219|Ga0168709_100431_11	IMGVR_UViG_3300029219_000149|3300029219|Ga0168709_100431	gut	Large intestine	metabolic	MatE	low	FALSE	TRUE	MatE	annotate	FALSE	d__Bacteria;p__Bacillota;c__Clostridia;o__Oscillospirales;f__Oscillospiraceae;g__CAG-103	de_novo	circular_virus_483483|fragment_3_222	64.5985	77.7652	13.1667	0.830686	0.887089	0.766987	0.702002	0.894768	33	regulatory	Signal transduction & two-component systems	Signal-peptide peptidase, presenilin aspartyl protease	0.942038	0.906977	0.709236	MatE	specific	cluster	MatE	specific	Signal transduction & two-component systems	L1	TRUE	0.9	MatE	specific	MatE	specific
IMGVR_UViG_3300029219_000149|3300029219|Ga0168709_100431_6	IMGVR_UViG_3300029219_000149|3300029219|Ga0168709_100431	gut	Large intestine	regulatory	Helix-turn-helix domain	low	FALSE	TRUE	Helix-turn-helix domain	annotate	FALSE	d__Bacteria;p__Bacillota;c__Clostridia;o__Oscillospirales;f__Oscillospiraceae;g__CAG-103	de_novo	circular_plasmid_88937|fragment_1_6	148.779	205.704	56.9249	0.723268	1	0.84012	0.783912	0.556481	12	regulatory	Transcriptional regulation	Helix-turn-helix domain	0.994056	0.981295	0.958005	Helix-turn-helix domain	specific	cluster	Helix-turn-helix domain	specific	Helix-turn-helix domain	specific	TRUE	0.9	Helix-turn-helix domain	specific	Helix-turn-helix domain	specific
IMGVR_UViG_3300029219_000149|3300029219|Ga0168709_100431_9	IMGVR_UViG_3300029219_000149|3300029219|Ga0168709_100431	gut	Large intestine	unclassified	cotJC; spore coat protein JC	low	FALSE	TRUE	cotJC; spore coat protein JC	annotate	FALSE	d__Bacteria;p__Bacillota;c__Clostridia;o__Oscillospirales;f__Oscillospiraceae;g__CAG-103	de_novo	1238184.SAMN02470215.CM001792~2418467-2516019~standalone_virus_61	243.499	265.281	21.7822	0.91789	0.706834	0.541101	0.476648	1.19004	5	metabolic	Other inorganic element cycling	ydbD; manganese catalase [EC:1.11.1.6]	0.729927	0.550459	0.368167	Other inorganic element cycling	L1	cluster	Other inorganic element cycling	L1		unassigned	TRUE	0.9	ydbD; manganese catalase [EC:1.11.1.6]	specific	ydbD; manganese catalase [EC:1.11.1.6]	specific
IMGVR_UViG_3300029219_000156|3300029219|Ga0168709_103520_6	IMGVR_UViG_3300029219_000156|3300029219|Ga0168709_103520	gut	Large intestine	metabolic	SIS domain	low	FALSE	TRUE	SIS domain	annotate	FALSE	d__Bacteria;p__Bacillota;c__Clostridia;o__Oscillospirales;f__Oscillospiraceae;g__CAG-103	de_novo	AP013393.1|fragment_1_6	173.673	173.777	0.104645	0.999398	0.362211	0.250439	0.210978	3.0832	17	metabolic	Aromatic & xenobiotic degradation	Tryptophan halogenase	0.581368	0.239493	0.0454545	SIS domain	specific	cluster	SIS domain	specific		unassigned	TRUE	0.9	SIS domain	specific	SIS domain	specific
IMGVR_UViG_3300029219_000156|3300029219|Ga0168709_103520_7	IMGVR_UViG_3300029219_000156|3300029219|Ga0168709_103520	gut	Large intestine	unclassified	guaA, GMPS; GMP synthase (glutamine-hydrolysing) [EC:6.3.5.2]	low	FALSE	TRUE	guaA, GMPS; GMP synthase (glutamine-hydrolysing) [EC:6.3.5.2]	annotate	FALSE	d__Bacteria;p__Bacillota;c__Clostridia;o__Oscillospirales;f__Oscillospiraceae;g__CAG-103	de_novo	circular_virus_573056|fragment_3_10	103.161	104.118	0.956703	0.990811	0.273338	0.165692	0.138454	2.85659	7	metabolic	Carbohydrate metabolism	E2.2.1.1, tktA, tktB; transketolase [EC:2.2.1.1]	0.653846	0.19973	0.0188285		unassigned	none		unassigned		unassigned	TRUE	0.9		unassigned	metabolic	category
IMGVR_UViG_3300029219_000158|3300029219|Ga0168709_102447_10	IMGVR_UViG_3300029219_000158|3300029219|Ga0168709_102447	gut	Large intestine	regulatory	CII-like transcriptional activator	medium	TRUE	TRUE	CII-like transcriptional activator	annotate	FALSE	d__Bacteria;p__Pseudomonadota;c__Gammaproteobacteria;o__Enterobacterales;f__Enterobacteriaceae;g__Enterobacter	both	fragment_22915_13	44.2632	48.3612	4.09802	0.915262	0.528503	0.331155	0.315329	0.737163	5	regulatory	Transcriptional regulation	Phage regulatory protein CII (CP76)	0.845196	0.506936	0.191663	CII-like transcriptional activator	specific	cluster	CII-like transcriptional activator	specific		unassigned	TRUE	0.9	CII-like transcriptional activator	specific	CII-like transcriptional activator	specific
IMGVR_UViG_3300029219_000158|3300029219|Ga0168709_102447_5	IMGVR_UViG_3300029219_000158|3300029219|Ga0168709_102447	gut	Large intestine	unclassified	Phosphoenolpyruvate phosphomutase	low	FALSE	TRUE	Phosphoenolpyruvate phosphomutase	annotate	FALSE	d__Bacteria;p__Pseudomonadota;c__Gammaproteobacteria;o__Enterobacterales;f__Enterobacteriaceae;g__Enterobacter	de_novo	LC629511.1|fragment_5_5	109.152	109.62	0.467865	0.995732	0.442107	0.3482	0.303064	1.51189	1	regulatory	Regulatory chaperones & coregulators	TCP-1/cpn60 chaperonin family	0.851827	0.462282	0.277219	Amino acid metabolism	L1	cluster	Amino acid metabolism	L1		unassigned	TRUE	0.9	phpI; carboxyvinyl-carboxyphosphonate phosphorylmutase [EC:2.7.8.23]	specific	phpI; carboxyvinyl-carboxyphosphonate phosphorylmutase [EC:2.7.8.23]	specific
IMGVR_UViG_3300029219_000158|3300029219|Ga0168709_102447_8	IMGVR_UViG_3300029219_000158|3300029219|Ga0168709_102447	gut	Large intestine	regulatory	transcriptional repressor	medium	TRUE	TRUE	transcriptional repressor	annotate	FALSE	d__Bacteria;p__Pseudomonadota;c__Gammaproteobacteria;o__Enterobacterales;f__Enterobacteriaceae;g__Enterobacter	both	1004151.SAMN02597464.AYSJ01000009~24072-55357~standalone_mge_8	130.584	146.983	16.3994	0.888426	0.824196	0.611551	0.5329	2.58613	7	regulatory	Transcriptional regulation	Bacteriophage CI repressor C-terminal domain	0.864407	0.560538	0.358566	transcriptional repressor	specific	cluster	transcriptional repressor	specific		unassigned	TRUE	0.9	transcriptional repressor	specific	transcriptional repressor	specific
IMGVR_UViG_3300029219_000159|3300029219|Ga0168709_100627_11	IMGVR_UViG_3300029219_000159|3300029219|Ga0168709_100627	gut	Large intestine	unclassified	ftsE; cell division transport system ATP-binding protein	low	FALSE	TRUE	ftsE; cell division transport system ATP-binding protein	annotate	FALSE	d__Bacteria;p__Bacillota;c__Clostridia;o__Lachnospirales;f__Lachnospiraceae;g__Blautia_A	de_novo	fragment_10512_8	136.793	137.159	0.365372	0.997336	0.266719	0.171141	0.149403	1.95419	4	physiological	Stress response & homeostasis	cspA; cold shock protein	0.729927	0.239493	0.0310811	metN; D-methionine transport system ATP-binding protein	specific	cluster	metN; D-methionine transport system ATP-binding protein	specific		unassigned	TRUE	0.9	ABC.CD.A; putative ABC transport system ATP-binding protein	specific	ABC.CD.A; putative ABC transport system ATP-binding protein	specific
IMGVR_UViG_3300029219_000161|3300029219|Ga0168709_101720_10	IMGVR_UViG_3300029219_000161|3300029219|Ga0168709_101720	gut	Large intestine	regulatory	transcriptional regulator	low	FALSE	TRUE	transcriptional regulator	annotate	FALSE	d__Bacteria;p__Pseudomonadota;c__Gammaproteobacteria;o__Enterobacterales;f__Enterobacteriaceae;g__Escherichia	de_novo	UGV-GENOME-0014133|fragment_1_12	123.208	166.825	43.6163	0.73855	1	0.921654	0.8549	0.910855	4	regulatory	Transcriptional regulation	transcriptional regulator	0.994056	0.972452	0.958005	transcriptional regulator	specific	cluster	transcriptional regulator	specific	transcriptional regulator	specific	TRUE	0.9	transcriptional regulator	specific	transcriptional regulator	specific
IMGVR_UViG_3300029219_000161|3300029219|Ga0168709_101720_3	IMGVR_UViG_3300029219_000161|3300029219|Ga0168709_101720	gut	Large intestine	physiological	gspD; general secretion pathway protein D	low	FALSE	TRUE	gspD; general secretion pathway protein D	annotate	FALSE	d__Bacteria;p__Pseudomonadota;c__Gammaproteobacteria;o__Enterobacterales;f__Enterobacteriaceae;g__Escherichia	de_novo	circular_virus_72661|fragment_1_12	81.0521	92.4282	11.3761	0.876919	0.893148	0.944509	0.948385	2.85811	27	physiological	Secretion & extracellular processes	gspD; general secretion pathway protein D	0.942038	0.943396	0.894118	gspD; general secretion pathway protein D	specific	cluster	gspD; general secretion pathway protein D	specific	gspD; general secretion pathway protein D	specific	TRUE	0.9	gspD; general secretion pathway protein D	specific	gspD; general secretion pathway protein D	specific
IMGVR_UViG_3300029219_000161|3300029219|Ga0168709_101720_4	IMGVR_UViG_3300029219_000161|3300029219|Ga0168709_101720	gut	Large intestine	physiological	Zot-like toxin	medium	TRUE	TRUE	Zot-like toxin	annotate	FALSE	d__Bacteria;p__Pseudomonadota;c__Gammaproteobacteria;o__Enterobacterales;f__Enterobacteriaceae;g__Escherichia	both	IMGVR_UViG_3300008348_000018|3300008348|Ga0115412_100477|fragment_1_7	21.5758	23.1853	1.60947	0.930582	0.507206	0.616221	0.584902	1.48612	23	physiological	Toxin-antitoxin systems	Zot-like toxin	0.926966	0.913636	0.709236	Zot-like toxin	specific	cluster	Zot-like toxin	specific	Toxin-antitoxin systems	L1	TRUE	0.9	Zot-like toxin	specific	Zot-like toxin	specific
IMGVR_UViG_3300029219_000161|3300029219|Ga0168709_101720_8	IMGVR_UViG_3300029219_000161|3300029219|Ga0168709_101720	gut	Large intestine	regulatory	Putative Gamma DNA binding protein G5P	low	FALSE	TRUE	Putative Gamma DNA binding protein G5P	annotate	FALSE	d__Bacteria;p__Pseudomonadota;c__Gammaproteobacteria;o__Enterobacterales;f__Enterobacteriaceae;g__Escherichia	de_novo	circular_virus_72661|fragment_1_6	25.7904	43.7515	17.9611	0.589474	1	0.94756	0.864871	1.41416	12	regulatory	Transcriptional regulation	Putative Gamma DNA binding protein G5P	0.994056	0.994687	0.958005	Putative Gamma DNA binding protein G5P	specific	cluster	Putative Gamma DNA binding protein G5P	specific	Putative Gamma DNA binding protein G5P	specific	TRUE	0.9	Putative Gamma DNA binding protein G5P	specific	Putative Gamma DNA binding protein G5P	specific
IMGVR_UViG_3300029219_000164|3300029219|Ga0168709_101931_16	IMGVR_UViG_3300029219_000164|3300029219|Ga0168709_101931	gut	Large intestine	metabolic	yrbG; cation:H+ antiporter	medium	TRUE	TRUE	yrbG; cation:H+ antiporter	annotate	FALSE	d__Bacteria;p__Bacillota;c__Clostridia;o__Oscillospirales;f__Oscillospiraceae	both	1349436.SAMN04589848.LVYZ01000074~1-37158~standalone_virus_10	27.394	28.2896	0.895544	0.968344	0.495773	0.334291	0.301184	2.3197	16	metabolic	Lipid & fatty acid metabolism	Acyltransferase domain	0.827448	0.497197	0.220703	Metabolic substrate transport	L1	cluster	Metabolic substrate transport	L1		unassigned	TRUE	0.9	yrbG; cation:H+ antiporter	specific	yrbG; cation:H+ antiporter	specific
IMGVR_UViG_3300029219_000166|3300029219|Ga0168709_100694_13	IMGVR_UViG_3300029219_000166|3300029219|Ga0168709_100694	gut	Large intestine	physiological	Abortive infection alpha	high	TRUE	TRUE	Abortive infection alpha	annotate	FALSE	d__Bacteria;p__Bacillota;c__Bacilli;o__Lactobacillales;f__Lactobacillaceae;g__Levilactobacillus	both	AY007505.3|fragment_1_14	10.0522	11.1436	1.09138	0.902062	0.785123	0.533222	0.462547	0.937294	5	regulatory	Transcriptional regulation	DNA binding protein	0.930719	0.759542	0.457179	Abortive infection alpha	specific	cluster	Abortive infection alpha	specific	regulatory	category	TRUE	0.9	Abortive infection alpha	specific	Abortive infection alpha	specific
IMGVR_UViG_3300029219_000166|3300029219|Ga0168709_100694_7	IMGVR_UViG_3300029219_000166|3300029219|Ga0168709_100694	gut	Large intestine	regulatory	anti-repressor	high	TRUE	TRUE	anti-repressor	annotate	FALSE	d__Bacteria;p__Bacillota;c__Bacilli;o__Lactobacillales;f__Lactobacillaceae;g__Levilactobacillus	both	IMGVR_UViG_3300029705_000311|3300029705|Ga0224414_10009241|fragment_2_7	6.93071	7.08535	0.154636	0.978175	0.298258	0.318926	0.281415	1.22432	5	regulatory	Transcriptional regulation	transcriptional regulator	0.912939	0.656818	0.256649	anti-repressor	specific	cluster	anti-repressor	specific	regulatory	category	TRUE	0.9	anti-repressor	specific	anti-repressor	specific
IMGVR_UViG_3300029219_000167|3300029219|Ga0168709_101271_10	IMGVR_UViG_3300029219_000167|3300029219|Ga0168709_101271	gut	Large intestine	physiological	GnsA/GnsB toxin of bacterial toxin-antitoxin system	high	TRUE	FALSE	GnsA/GnsB toxin of bacterial toxin-antitoxin system	annotate	FALSE	d__Bacteria;p__Pseudomonadota;c__Gammaproteobacteria;o__Enterobacterales;f__Enterobacteriaceae;g__Escherichia	annotate	fragment_26800_27	167.85	168.348	0.497131	0.997047	0.272217	0.163583	0.132925	1.73537	13204	regulatory	Transcriptional regulation	Transcriptional repressor NrdR-like, N-terminal domain	0.388889	0.239493	0.0188285	GnsA/GnsB toxin of bacterial toxin-antitoxin system	specific	cluster	GnsA/GnsB toxin of bacterial toxin-antitoxin system	specific		unassigned	TRUE	0.9	GnsA/GnsB toxin of bacterial toxin-antitoxin system	specific	GnsA/GnsB toxin of bacterial toxin-antitoxin system	specific
IMGVR_UViG_3300029219_000167|3300029219|Ga0168709_101271_12	IMGVR_UViG_3300029219_000167|3300029219|Ga0168709_101271	gut	Large intestine	physiological	cspA; cold shock protein	low	FALSE	TRUE	cspA; cold shock protein	annotate	FALSE	d__Bacteria;p__Pseudomonadota;c__Gammaproteobacteria;o__Enterobacterales;f__Enterobacteriaceae;g__Escherichia	de_novo	circular_virus_138944|fragment_2_9	22.2866	27.41	5.1234	0.813083	0.874485	0.710713	0.638763	1.54568	23	physiological	Stress response & homeostasis	cspA; cold shock protein	0.95302	0.888889	0.626271	cspA; cold shock protein	specific	cluster	cspA; cold shock protein	specific	Stress response & homeostasis	L1	TRUE	0.9	cspA; cold shock protein	specific	cspA; cold shock protein	specific
IMGVR_UViG_3300029219_000167|3300029219|Ga0168709_101271_2	IMGVR_UViG_3300029219_000167|3300029219|Ga0168709_101271	gut	Large intestine	physiological	Cold shock protein YnaE	medium	TRUE	FALSE	Cold shock protein YnaE	annotate	FALSE	d__Bacteria;p__Pseudomonadota;c__Gammaproteobacteria;o__Enterobacterales;f__Enterobacteriaceae;g__Escherichia	annotate	IMGVR_UViG_3300027805_000025|3300027805|Ga0209229_10000036|fragment_2_2	186.333	189.627	3.29395	0.982629	0.355739	0.263865	0.223088	1.03795	40	regulatory	Transcriptional regulation	HTH DNA binding protein	0.617391	0.4	0.105536	Cold shock protein YnaE	specific	cluster	Cold shock protein YnaE	specific		unassigned	TRUE	0.9	Cold shock protein YnaE	specific	Cold shock protein YnaE	specific
IMGVR_UViG_3300029219_000167|3300029219|Ga0168709_101271_6	IMGVR_UViG_3300029219_000167|3300029219|Ga0168709_101271	gut	Large intestine	physiological	pagC; putatice virulence related protein PagC	medium	TRUE	FALSE	pagC; putatice virulence related protein PagC	annotate	FALSE	d__Bacteria;p__Pseudomonadota;c__Gammaproteobacteria;o__Enterobacterales;f__Enterobacteriaceae;g__Escherichia	annotate	U60315.1|fragment_4_80	219.287	237.512	18.2242	0.92327	0.548602	0.392425	0.340753	3.15254	633	regulatory	Transcriptional regulation	Poxvirus trans-activator protein A1 C-terminal	0.388889	0.306026	0.0454545	pagC; putatice virulence related protein PagC	specific	cluster	pagC; putatice virulence related protein PagC	specific		unassigned	TRUE	0.9	pagC; putatice virulence related protein PagC	specific	pagC; putatice virulence related protein PagC	specific
IMGVR_UViG_3300029219_000168|3300029219|Ga0168709_100959_16	IMGVR_UViG_3300029219_000168|3300029219|Ga0168709_100959	gut	Large intestine	regulatory	transcriptional repressor	medium	TRUE	TRUE	transcriptional repressor	annotate	FALSE	d__Bacteria;p__Pseudomonadota;c__Gammaproteobacteria;o__Enterobacterales;f__Enterobacteriaceae;g__Klebsiella	both	NZ_CP050344.1|fragment_5_13	13.7643	24.0884	10.3241	0.571407	1	1	0.96025	1.5839	1	regulatory	Transcriptional regulation	transcriptional repressor	0.998426	0.996008	0.982659	transcriptional repressor	specific	cluster	transcriptional repressor	specific	transcriptional repressor	specific	TRUE	0.9	transcriptional repressor	specific	transcriptional repressor	specific
IMGVR_UViG_3300029219_000168|3300029219|Ga0168709_100959_4	IMGVR_UViG_3300029219_000168|3300029219|Ga0168709_100959	gut	Large intestine	regulatory	DNA binding domain	high	TRUE	TRUE	DNA binding domain	annotate	FALSE	d__Bacteria;p__Pseudomonadota;c__Gammaproteobacteria;o__Enterobacterales;f__Enterobacteriaceae;g__Klebsiella	both	NZ_CP044046.1|fragment_3_4	5.69362	18.6105	12.9169	0.305936	1	1	0.919819	0.49303	1	regulatory	Transcriptional regulation	DNA binding domain	0.998426	0.997344	0.998152	DNA binding domain	specific	cluster	DNA binding domain	specific	DNA binding domain	specific	TRUE	0.9	DNA binding domain	specific	DNA binding domain	specific
IMGVR_UViG_3300029219_000172|3300029219|Ga0168709_101568_1	IMGVR_UViG_3300029219_000172|3300029219|Ga0168709_101568	gut	Large intestine	regulatory	transcription antiterminator	high	TRUE	FALSE	transcription antiterminator	annotate	FALSE	d__Bacteria;p__Bacillota;c__Clostridia;o__Oscillospirales;f__Ruminococcaceae;g__Gemmiger	annotate	fragment_25972_1	179.148	243.567	64.4186	0.73552	0.906343	0.70148	0.618551	0.695608	15	regulatory	Transcriptional regulation	DNA binding protein	0.961932	0.817045	0.709236	regulatory	category	embedding		unassigned	regulatory	category	TRUE	0.9	DNA binding protein	specific	DNA binding protein	specific
IMGVR_UViG_3300029219_000172|3300029219|Ga0168709_101568_5	IMGVR_UViG_3300029219_000172|3300029219|Ga0168709_101568	gut	Large intestine	regulatory	late transcriptional activator	high	TRUE	TRUE	late transcriptional activator	annotate	FALSE	d__Bacteria;p__Bacillota;c__Clostridia;o__Oscillospirales;f__Ruminococcaceae;g__Gemmiger	both	UGV-GENOME-0256073|fragment_1_2	47.7509	48.9757	1.22477	0.974992	0.670315	0.634454	0.649475	1.31825	5	regulatory	Transcriptional regulation	late transcriptional activator	0.912939	0.894309	0.709236	late transcriptional activator	specific	cluster	late transcriptional activator	specific	Transcriptional regulation	L1	TRUE	0.9	late transcriptional activator	specific	late transcriptional activator	specific
IMGVR_UViG_3300029219_000173|3300029219|Ga0168709_100688_17	IMGVR_UViG_3300029219_000173|3300029219|Ga0168709_100688	gut	Large intestine	regulatory	DNA binding protein	medium	TRUE	TRUE	DNA binding protein	annotate	FALSE	d__Bacteria;p__Bacillota;c__Clostridia;o__Oscillospirales;f__Ruminococcaceae;g__Faecalibacterium	both	fragment_19994_8	86.2118	116.415	30.2034	0.740554	1	1	0.991866	1.08897	9	regulatory	Transcriptional regulation	DNA binding protein	0.998426	0.997344	0.994975	DNA binding protein	specific	cluster	DNA binding protein	specific	DNA binding protein	specific	TRUE	0.9	DNA binding protein	specific	DNA binding protein	specific
IMGVR_UViG_3300029219_000182|3300029219|Ga0168709_100452_5	IMGVR_UViG_3300029219_000182|3300029219|Ga0168709_100452	gut	Large intestine	unclassified		low	FALSE	TRUE		unassigned	TRUE	d__Bacteria;p__Bacillota;c__Clostridia;o__Oscillospirales;f__Oscillospiraceae;g__Hominicoprocola	de_novo	fragment_23586_5	246.394	252.4	6.00677	0.976201	0.409711	0.27098	0.227595	3.41285	1	metabolic	Other inorganic element cycling	merP; periplasmic mercuric ion binding protein	0.62	0.239493	0.0506555		unassigned	none		unassigned		unassigned	TRUE	0.9		unassigned	metabolic	category
IMGVR_UViG_3300029219_000184|3300029219|Ga0168709_100530_13	IMGVR_UViG_3300029219_000184|3300029219|Ga0168709_100530	gut	Large intestine	unclassified		high	FALSE	TRUE		L1	TRUE	d__Bacteria;p__Bacillota;c__Negativicutes;o__Veillonellales;f__Dialisteraceae;g__Dialister	de_novo	UGV-GENOME-0232050|fragment_3_13	65.6569	71.2042	5.54729	0.922093	0.855113	0.678984	0.68646	2.0544	12	regulatory	Transcriptional regulation	transcriptional regulator	0.912939	0.817045	0.709236	Transcriptional regulation	L1	cluster	Transcriptional regulation	L1	regulatory	category	TRUE	0.9	transcriptional regulator	specific	transcriptional regulator	specific
IMGVR_UViG_3300029219_000184|3300029219|Ga0168709_100530_15	IMGVR_UViG_3300029219_000184|3300029219|Ga0168709_100530	gut	Large intestine	physiological	Bacterial toxin of type II toxin-antitoxin system, YafQ	high	TRUE	TRUE	Bacterial toxin of type II toxin-antitoxin system, YafQ	annotate	FALSE	d__Bacteria;p__Bacillota;c__Negativicutes;o__Veillonellales;f__Dialisteraceae;g__Dialister	both	NZ_CP036247.1|fragment_1_6	20.8143	24.4562	3.64192	0.851084	0.754904	0.62876	0.581564	0.438166	41	physiological	Toxin-antitoxin systems	RelE-like toxin	0.912939	0.87395	0.626271	RelE-like toxin	specific	cluster	RelE-like toxin	specific	Toxin-antitoxin systems	L1	TRUE	0.9	RelE-like toxin	specific	RelE-like toxin	specific
IMGVR_UViG_3300029219_000188|3300029219|Ga0168709_104042_1	IMGVR_UViG_3300029219_000188|3300029219|Ga0168709_104042	gut	Large intestine	unclassified	NATA1; L-ornithine N5-acetyltransferase [EC:2.3.1.-]	low	FALSE	TRUE	NATA1; L-ornithine N5-acetyltransferase [EC:2.3.1.-]	annotate	FALSE	d__Bacteria;p__Pseudomonadota;c__Gammaproteobacteria;o__Enterobacterales;f__Enterobacteriaceae;g__Klebsiella	de_novo	1400145.SAMN02356628.KI973098~1558037-1583816~standalone_virus_14	154.551	192.153	37.6023	0.804311	0.909316	0.801478	0.736194	1.4251	1	metabolic	Other	Acetyltransferase (GNAT) family	0.961932	0.816078	0.631447	paiA; diamine N-acetyltransferase [EC:2.3.1.57]	specific	cluster	paiA; diamine N-acetyltransferase [EC:2.3.1.57]	specific	metabolic	category	TRUE	0.9	paiA; diamine N-acetyltransferase [EC:2.3.1.57]	specific	paiA; diamine N-acetyltransferase [EC:2.3.1.57]	specific
IMGVR_UViG_3300029219_000188|3300029219|Ga0168709_104042_2	IMGVR_UViG_3300029219_000188|3300029219|Ga0168709_104042	gut	Large intestine	unclassified	transcriptional repressor	low	FALSE	TRUE	transcriptional repressor	annotate	FALSE	d__Bacteria;p__Pseudomonadota;c__Gammaproteobacteria;o__Enterobacterales;f__Enterobacteriaceae;g__Klebsiella	de_novo	AB916497.1|fragment_1_2	131.183	180.249	49.0658	0.727789	0.894896	0.77062	0.728034	0.673699	11	regulatory	Transcriptional regulation	transcriptional regulator	0.983668	0.913636	0.77748	transcriptional repressor	specific	cluster	transcriptional repressor	specific	transcriptional regulator	specific	TRUE	0.9	transcriptional repressor	specific	transcriptional repressor	specific
IMGVR_UViG_3300029219_000188|3300029219|Ga0168709_104042_3	IMGVR_UViG_3300029219_000188|3300029219|Ga0168709_104042	gut	Large intestine	unclassified	transcriptional repressor	medium	FALSE	TRUE	transcriptional repressor	annotate	FALSE	d__Bacteria;p__Pseudomonadota;c__Gammaproteobacteria;o__Enterobacterales;f__Enterobacteriaceae;g__Klebsiella	de_novo	circular_virus_951173|fragment_1_3	56.0689	59.6001	3.53117	0.940752	0.60458	0.450691	0.389659	1.39364	8	regulatory	Transcriptional regulation	DNA-binding transcriptional regulator Cro	0.827448	0.550459	0.277219	transcriptional repressor	specific	cluster	transcriptional repressor	specific		unassigned	TRUE	0.9	transcriptional repressor	specific	transcriptional repressor	specific
IMGVR_UViG_3300029219_000227|3300029219|Ga0168709_101330_9	IMGVR_UViG_3300029219_000227|3300029219|Ga0168709_101330	gut	Large intestine	regulatory	Prophage CP4-57 regulatory protein (AlpA)	low	FALSE	TRUE	Prophage CP4-57 regulatory protein (AlpA)	annotate	FALSE	d__Bacteria;p__Pseudomonadota;c__Gammaproteobacteria;o__Enterobacterales;f__Enterobacteriaceae;g__Klebsiella	de_novo	circular_virus_220275|fragment_1_9	52.7064	57.1419	4.43557	0.922376	0.80916	0.620114	0.535567	1.67814	10	regulatory	Transcriptional regulation	Prophage CP4-57 regulatory protein (AlpA)	0.912939	0.765347	0.626271	Prophage CP4-57 regulatory protein (AlpA)	specific	cluster	Prophage CP4-57 regulatory protein (AlpA)	specific	regulatory	category	TRUE	0.9	Prophage CP4-57 regulatory protein (AlpA)	specific	Prophage CP4-57 regulatory protein (AlpA)	specific
IMGVR_UViG_3300029219_000251|3300029219|Ga0168709_100003|128024-168247_13	IMGVR_UViG_3300029219_000251|3300029219|Ga0168709_100003|128024-168247	gut	Large intestine	regulatory	Arc-like repressor	high	TRUE	TRUE	Arc-like repressor	annotate	FALSE	d__Bacteria;p__Bacillota;c__Clostridia;o__Lachnospirales;f__Lachnospiraceae;g__Dorea_A	both	UGV-GENOME-0259562_1|fragment_2_13	8.67173				1	1	1	0.746726	15	regulatory	Transcriptional regulation	Arc-like repressor	1	1	1	Arc-like repressor	specific	cluster	Arc-like repressor	specific	Arc-like repressor	specific	TRUE	0.9	Arc-like repressor	specific	Arc-like repressor	specific
IMGVR_UViG_3300029219_000251|3300029219|Ga0168709_100003|128024-168247_54	IMGVR_UViG_3300029219_000251|3300029219|Ga0168709_100003|128024-168247	gut	Large intestine	physiological	toxin	high	TRUE	TRUE	toxin	annotate	FALSE	d__Bacteria;p__Bacillota;c__Clostridia;o__Lachnospirales;f__Lachnospiraceae;g__Dorea_A	both	MK448690.1|fragment_1_39	5.54719	8.19897	2.65178	0.676572	1	0.8151	0.806823	0.54861	31	physiological	Toxin-antitoxin systems	toxin	0.998426	0.994687	0.958005	toxin	specific	cluster	toxin	specific	toxin	specific	TRUE	0.9	toxin	specific	toxin	specific
IMGVR_UViG_3300029219_000251|3300029219|Ga0168709_100003|128024-168247_55	IMGVR_UViG_3300029219_000251|3300029219|Ga0168709_100003|128024-168247	gut	Large intestine	unclassified		high	FALSE	TRUE	hicB; antitoxin HicB	specific	TRUE	d__Bacteria;p__Bacillota;c__Clostridia;o__Lachnospirales;f__Lachnospiraceae;g__Dorea_A	de_novo	UGV-GENOME-0271187_1|fragment_1_55	73.4955	145.26	71.7645	0.505958	0.907632	0.784608	0.703155	0.3564	24	physiological	Toxin-antitoxin systems	HicB_like antitoxin of bacterial toxin-antitoxin system	0.983668	0.964052	0.83542	hicB; antitoxin HicB	specific	cluster	hicB; antitoxin HicB	specific	HicB_like antitoxin of bacterial toxin-antitoxin system	specific	TRUE	0.9	toxin-antitoxin system HicB-like	specific	toxin-antitoxin system HicB-like	specific
IMGVR_UViG_3300029219_000252|3300029219|Ga0168709_100038|37427-95118_20	IMGVR_UViG_3300029219_000252|3300029219|Ga0168709_100038|37427-95118	gut	Large intestine	physiological	PemK-like, MazF-like toxin of type II toxin-antitoxin system	high	TRUE	TRUE	PemK-like, MazF-like toxin of type II toxin-antitoxin system	annotate	FALSE	d__Bacteria;p__Bacillota;c__Clostridia;o__Oscillospirales;f__Acutalibacteraceae	both	UGV-GENOME-0263421|fragment_1_20	21.3281				1	1	1	1.69797	56	physiological	Toxin-antitoxin systems	PemK-like, MazF-like toxin of type II toxin-antitoxin system	1	1	0.998152	PemK-like, MazF-like toxin of type II toxin-antitoxin system	specific	cluster	PemK-like, MazF-like toxin of type II toxin-antitoxin system	specific	PemK-like, MazF-like toxin of type II toxin-antitoxin system	specific	TRUE	0.9	PemK-like, MazF-like toxin of type II toxin-antitoxin system	specific	PemK-like, MazF-like toxin of type II toxin-antitoxin system	specific
IMGVR_UViG_3300029219_000252|3300029219|Ga0168709_100038|37427-95118_24	IMGVR_UViG_3300029219_000252|3300029219|Ga0168709_100038|37427-95118	gut	Large intestine	physiological	antitoxin from a toxin-antitoxin system	high	TRUE	TRUE	antitoxin from a toxin-antitoxin system	annotate	FALSE	d__Bacteria;p__Bacillota;c__Clostridia;o__Oscillospirales;f__Acutalibacteraceae	both	UGV-GENOME-0348798_1|fragment_2_4	33.3635	46.4137	13.0501	0.71883	0.977171	0.91394	0.863177	1.22716	4	physiological	Toxin-antitoxin systems	antitoxin from a toxin-antitoxin system	0.994056	0.964052	0.958005	antitoxin from a toxin-antitoxin system	specific	cluster	antitoxin from a toxin-antitoxin system	specific	antitoxin from a toxin-antitoxin system	specific	TRUE	0.9	antitoxin from a toxin-antitoxin system	specific	antitoxin from a toxin-antitoxin system	specific
IMGVR_UViG_3300029219_000252|3300029219|Ga0168709_100038|37427-95118_63	IMGVR_UViG_3300029219_000252|3300029219|Ga0168709_100038|37427-95118	gut	Large intestine	metabolic	epsN; pyridoxal phosphate-dependent aminotransferase EpsN [EC:2.6.1.-]	high	TRUE	FALSE	epsN; pyridoxal phosphate-dependent aminotransferase EpsN [EC:2.6.1.-]	annotate	FALSE	d__Bacteria;p__Bacillota;c__Clostridia;o__Oscillospirales;f__Acutalibacteraceae	annotate	Station125_SUR_ALL_assembly_NODE_7_length_181841_cov_52.416402|fragment_4_7	129.717	168.023	38.3067	0.772015	0.913832	0.762857	0.689946	0.662354	47	metabolic	Secondary metabolite metabolism	calS13, atmS13; dTDP-4-amino-4,6-dideoxy-D-glucose/dTDP-4-amino-2,4-dideoxy-beta-L-xylose transaminase [EC:2.6.1.33 2.6.1.-]	0.961932	0.94109	0.83542	calS13, atmS13; dTDP-4-amino-4,6-dideoxy-D-glucose/dTDP-4-amino-2,4-dideoxy-beta-L-xylose transaminase [EC:2.6.1.33 2.6.1.-]	specific	embedding	Secondary metabolite metabolism	L1	calS13, atmS13; dTDP-4-amino-4,6-dideoxy-D-glucose/dTDP-4-amino-2,4-dideoxy-beta-L-xylose transaminase [EC:2.6.1.33 2.6.1.-]	specific	TRUE	0.9	desV, eryCI; dTDP-3-amino-3,4,6-trideoxy-alpha-D-glucose transaminase [EC:2.6.1.106]	specific	desV, eryCI; dTDP-3-amino-3,4,6-trideoxy-alpha-D-glucose transaminase [EC:2.6.1.106]	specific
IMGVR_UViG_3300029219_000252|3300029219|Ga0168709_100038|37427-95118_67	IMGVR_UViG_3300029219_000252|3300029219|Ga0168709_100038|37427-95118	gut	Large intestine	unclassified	PemK-like, MazF-like toxin of type II toxin-antitoxin system	high	FALSE	TRUE	PemK-like, MazF-like toxin of type II toxin-antitoxin system	annotate	FALSE	d__Bacteria;p__Bacillota;c__Clostridia;o__Oscillospirales;f__Acutalibacteraceae	de_novo	UGV-GENOME-0378304_1|fragment_1_122	8.4027	10.466	2.06331	0.802856	1	1	0.981891	0.790335	91	physiological	Toxin-antitoxin systems	PemK-like, MazF-like toxin of type II toxin-antitoxin system	0.994056	0.997344	0.989754	PemK-like, MazF-like toxin of type II toxin-antitoxin system	specific	embedding	Toxin-antitoxin systems	L1	PemK-like, MazF-like toxin of type II toxin-antitoxin system	specific	TRUE	0.9	PemK-like, MazF-like toxin of type II toxin-antitoxin system	specific	PemK-like, MazF-like toxin of type II toxin-antitoxin system	specific
IMGVR_UViG_3300029219_000252|3300029219|Ga0168709_100038|37427-95118_68	IMGVR_UViG_3300029219_000252|3300029219|Ga0168709_100038|37427-95118	gut	Large intestine	unclassified	metK; S-adenosylmethionine synthetase [EC:2.5.1.6]	high	FALSE	TRUE	metK; S-adenosylmethionine synthetase [EC:2.5.1.6]	annotate	FALSE	d__Bacteria;p__Bacillota;c__Clostridia;o__Oscillospirales;f__Acutalibacteraceae	de_novo	circular_virus_469040|fragment_1_44	24.0586				1	1	1	1.33104	10	metabolic	Amino acid metabolism	metK; S-adenosylmethionine synthetase [EC:2.5.1.6]	1	1	0.998152	metK; S-adenosylmethionine synthetase [EC:2.5.1.6]	specific	cluster	metK; S-adenosylmethionine synthetase [EC:2.5.1.6]	specific	metK; S-adenosylmethionine synthetase [EC:2.5.1.6]	specific	TRUE	0.9	metK; S-adenosylmethionine synthetase [EC:2.5.1.6]	specific	metK; S-adenosylmethionine synthetase [EC:2.5.1.6]	specific
IMGVR_UViG_3300029219_000252|3300029219|Ga0168709_100038|37427-95118_83	IMGVR_UViG_3300029219_000252|3300029219|Ga0168709_100038|37427-95118	gut	Large intestine	regulatory	transcriptional regulator	high	TRUE	TRUE	transcriptional regulator	annotate	FALSE	d__Bacteria;p__Bacillota;c__Clostridia;o__Oscillospirales;f__Acutalibacteraceae	both	circular_virus_440508|fragment_4_34	63.3293				1	1	1	1.94521	29	regulatory	Transcriptional regulation	transcriptional regulator	1	1	0.998152	transcriptional regulator	specific	cluster	transcriptional regulator	specific	transcriptional regulator	specific	TRUE	0.9	transcriptional regulator	specific	transcriptional regulator	specific
IMGVR_UViG_3300029219_000252|3300029219|Ga0168709_100038|37427-95118_86	IMGVR_UViG_3300029219_000252|3300029219|Ga0168709_100038|37427-95118	gut	Large intestine	unclassified		high	FALSE	TRUE		unassigned	TRUE	d__Bacteria;p__Bacillota;c__Clostridia;o__Oscillospirales;f__Acutalibacteraceae	de_novo	circular_virus_42318|fragment_1_64	63.4706	73.2094	9.73878	0.866974	0.821794	0.568165	0.492994	1.13793	11	regulatory	Transcriptional regulation	rghR; HTH-type transcriptional regulator, competence development regulator	0.88777	0.705061	0.457179		unassigned	none		unassigned		unassigned	TRUE	0.9	Transcriptional regulation	L1	Transcriptional regulation	L1
IMGVR_UViG_3300029219_000253|3300029219|Ga0168709_100047|2-41477_30	IMGVR_UViG_3300029219_000253|3300029219|Ga0168709_100047|2-41477	gut	Large intestine	regulatory	transcriptional regulator	high	TRUE	TRUE	transcriptional regulator	annotate	FALSE	d__Bacteria;p__Pseudomonadota;c__Gammaproteobacteria;o__Enterobacterales;f__Enterobacteriaceae;g__Citrobacter	both	UGV-GENOME-0254180|fragment_2_12	17.9199				1	1	1	0.765873	7	regulatory	Transcriptional regulation	transcriptional regulator	1	1	1	transcriptional regulator	specific	cluster	transcriptional regulator	specific	transcriptional regulator	specific	TRUE	0.9	transcriptional regulator	specific	transcriptional regulator	specific
IMGVR_UViG_3300029219_000253|3300029219|Ga0168709_100047|2-41477_42	IMGVR_UViG_3300029219_000253|3300029219|Ga0168709_100047|2-41477	gut	Large intestine	unclassified		high	FALSE	TRUE		specific	TRUE	d__Bacteria;p__Pseudomonadota;c__Gammaproteobacteria;o__Enterobacterales;f__Enterobacteriaceae;g__Citrobacter	de_novo	KX231829.1|fragment_1_42	38.3426	66.1728	27.8302	0.579431	1	0.983603	0.912661	0.400069	30	regulatory	Transcriptional regulation	transcriptional regulator	0.994737	0.997344	0.989754	transcriptional regulator	specific	cluster	transcriptional regulator	specific	transcriptional regulator	specific	TRUE	0.9	transcriptional regulator	specific	transcriptional regulator	specific
IMGVR_UViG_3300029219_000253|3300029219|Ga0168709_100047|2-41477_50	IMGVR_UViG_3300029219_000253|3300029219|Ga0168709_100047|2-41477	gut	Large intestine	regulatory	transcriptional activator	high	TRUE	TRUE	transcriptional activator	annotate	FALSE	d__Bacteria;p__Pseudomonadota;c__Gammaproteobacteria;o__Enterobacterales;f__Enterobacteriaceae;g__Citrobacter	both	circular_virus_61493|fragment_3_11	136.195	141.351	5.15582	0.963525	0.570259	0.515004	0.479303	2.99941	32	regulatory	Transcriptional regulation	transcriptional activator	0.783677	0.765347	0.468	transcriptional activator	specific	cluster	transcriptional activator	specific		unassigned	TRUE	0.9	transcriptional activator	specific	transcriptional activator	specific
IMGVR_UViG_3300029219_000253|3300029219|Ga0168709_100047|2-41477_8	IMGVR_UViG_3300029219_000253|3300029219|Ga0168709_100047|2-41477	gut	Large intestine	metabolic	Acyltransferase domain	high	TRUE	TRUE	Acyltransferase domain	annotate	FALSE	d__Bacteria;p__Pseudomonadota;c__Gammaproteobacteria;o__Enterobacterales;f__Enterobacteriaceae;g__Citrobacter	both	IMGVR_UViG_3300009406_000001|3300009406|Ga0116587_1000149|fragment_1_59	7.83614	11.9012	4.06505	0.658433	1	1	0.988979	0.924718	90	metabolic	Lipid & fatty acid metabolism	Acyltransferase domain	0.998426	0.997344	0.994975	Acyltransferase domain	specific	embedding	Lipid & fatty acid metabolism	L1	Acyltransferase domain	specific	TRUE	0.9	Acyltransferase domain	specific	Acyltransferase domain	specific
IMGVR_UViG_3300029219_000256|3300029219|Ga0168709_100113|62-39160_33	IMGVR_UViG_3300029219_000256|3300029219|Ga0168709_100113|62-39160	gut	Large intestine	physiological	cspA; cold shock protein	high	TRUE	TRUE	cspA; cold shock protein	annotate	FALSE	d__Bacteria;p__Pseudomonadota;c__Gammaproteobacteria;o__Enterobacterales;f__Enterobacteriaceae;g__Citrobacter	both	circular_virus_865924|fragment_3_46	19.9975	21.0322	1.0348	0.950799	0.838269	0.788309	0.757432	1.57559	90	physiological	Stress response & homeostasis	cspA; cold shock protein	0.961932	0.94109	0.83542	cspA; cold shock protein	specific	cluster	cspA; cold shock protein	specific	cspA; cold shock protein	specific	TRUE	0.9	cspA; cold shock protein	specific	cspA; cold shock protein	specific
IMGVR_UViG_3300029219_000256|3300029219|Ga0168709_100113|62-39160_35	IMGVR_UViG_3300029219_000256|3300029219|Ga0168709_100113|62-39160	gut	Large intestine	regulatory	Antitermination protein Q	high	TRUE	TRUE	Antitermination protein Q	annotate	FALSE	d__Bacteria;p__Pseudomonadota;c__Gammaproteobacteria;o__Enterobacterales;f__Enterobacteriaceae;g__Citrobacter	both	IMGVR_UViG_3300011957_000001|3300011957|Ga0120963_100095|fragment_3_29	43.9061	57.5536	13.6474	0.762875	0.970814	0.924914	0.870268	1.12599	89	regulatory	Post-transcriptional / RNA-mediated regulation	Antitermination protein Q	0.97028	0.972452	0.958005	Antitermination protein Q	specific	cluster	Antitermination protein Q	specific	Antitermination protein Q	specific	TRUE	0.9	Antitermination protein Q	specific	Antitermination protein Q	specific
IMGVR_UViG_3300029219_000256|3300029219|Ga0168709_100113|62-39160_41	IMGVR_UViG_3300029219_000256|3300029219|Ga0168709_100113|62-39160	gut	Large intestine	regulatory	transcriptional repressor	high	TRUE	TRUE	transcriptional repressor	annotate	FALSE	d__Bacteria;p__Pseudomonadota;c__Gammaproteobacteria;o__Enterobacterales;f__Enterobacteriaceae;g__Citrobacter	both	IMGVR_UViG_3300015195_000010|3300015195|Ga0167658_1000173|fragment_1_23	13.6571				1	1	1	0.75012	123	regulatory	Transcriptional regulation	transcriptional repressor	0.994056	1	1	transcriptional repressor	specific	cluster	transcriptional repressor	specific	transcriptional repressor	specific	TRUE	0.9	transcriptional repressor	specific	transcriptional repressor	specific
IMGVR_UViG_3300029219_000256|3300029219|Ga0168709_100113|62-39160_49	IMGVR_UViG_3300029219_000256|3300029219|Ga0168709_100113|62-39160	gut	Large intestine	physiological	ParE-like toxin domain	high	TRUE	TRUE	ParE-like toxin domain	annotate	FALSE	d__Bacteria;p__Pseudomonadota;c__Gammaproteobacteria;o__Enterobacterales;f__Enterobacteriaceae;g__Citrobacter	both	UGV-GENOME-0260541|fragment_1_11	23.6361	66.6783	43.0422	0.35448	1	0.92957	0.850203	0.462557	31	physiological	Toxin-antitoxin systems	ParE-like toxin domain	0.994056	0.997344	0.989754	ParE-like toxin domain	specific	cluster	ParE-like toxin domain	specific	ParE-like toxin domain	specific	TRUE	0.9	ParE-like toxin domain	specific	ParE-like toxin domain	specific
IMGVR_UViG_3300029219_000256|3300029219|Ga0168709_100113|62-39160_52	IMGVR_UViG_3300029219_000256|3300029219|Ga0168709_100113|62-39160	gut	Large intestine	regulatory	anti-repressor Ant	high	TRUE	TRUE	anti-repressor Ant	annotate	FALSE	d__Bacteria;p__Pseudomonadota;c__Gammaproteobacteria;o__Enterobacterales;f__Enterobacteriaceae;g__Citrobacter	both	circular_virus_1448588|fragment_1_53	22.5175	23.6074	1.08991	0.953832	0.703273	0.66373	0.593148	1.49183	14	regulatory	Transcriptional regulation	anti-repressor Ant	0.926966	0.94109	0.709236	anti-repressor Ant	specific	cluster	anti-repressor Ant	specific	Transcriptional regulation	L1	TRUE	0.9	anti-repressor Ant	specific	anti-repressor Ant	specific
IMGVR_UViG_3300029219_000258|3300029219|Ga0168709_100153|2-33619_25	IMGVR_UViG_3300029219_000258|3300029219|Ga0168709_100153|2-33619	gut	Large intestine	unclassified		high	FALSE	TRUE		unassigned	TRUE	d__Bacteria;p__Bacillota;c__Clostridia;o__Lachnospirales;f__Lachnospiraceae;g__Blautia_A	de_novo	KX688103.1|fragment_3_24	62.8823	70.2034	7.32103	0.895717	0.49242	0.389515	0.332089	2.43991	13	regulatory	Transcriptional regulation	HTH DNA binding protein	0.809325	0.497197	0.156902		unassigned	none		unassigned		unassigned	TRUE	0.9	regulatory	category	regulatory	category
IMGVR_UViG_3300029219_000258|3300029219|Ga0168709_100153|2-33619_31	IMGVR_UViG_3300029219_000258|3300029219|Ga0168709_100153|2-33619	gut	Large intestine	regulatory	parB, spo0J; ParB family transcriptional regulator, chromosome partitioning protein	high	TRUE	FALSE	parB, spo0J; ParB family transcriptional regulator, chromosome partitioning protein	annotate	FALSE	d__Bacteria;p__Bacillota;c__Clostridia;o__Lachnospirales;f__Lachnospiraceae;g__Blautia_A	annotate	IMGVR_UViG_3300024999_000044|3300024999|Ga0209728_1000035|fragment_1_34	178.283	189.042	10.7594	0.943085	0.468639	0.310641	0.264297	0.976403	161	regulatory	Transcriptional regulation	transcriptional regulator	0.580645	0.374147	0.119332	parB, spo0J; ParB family transcriptional regulator, chromosome partitioning protein	specific	cluster	parB, spo0J; ParB family transcriptional regulator, chromosome partitioning protein	specific		unassigned	TRUE	0.9	parB, spo0J; ParB family transcriptional regulator, chromosome partitioning protein	specific	parB, spo0J; ParB family transcriptional regulator, chromosome partitioning protein	specific
IMGVR_UViG_3300029219_000258|3300029219|Ga0168709_100153|2-33619_45	IMGVR_UViG_3300029219_000258|3300029219|Ga0168709_100153|2-33619	gut	Large intestine	physiological	abortive infection resistance protein	high	TRUE	TRUE	abortive infection resistance protein	annotate	FALSE	d__Bacteria;p__Bacillota;c__Clostridia;o__Lachnospirales;f__Lachnospiraceae;g__Blautia_A	both	UGV-GENOME-0214500_1|fragment_1_3	20.1583	21.1645	1.00618	0.952459	0.717691	0.628097	0.581445	2.03388	55	physiological	Defense & anti-defense systems	abortive infection resistance protein	0.926966	0.913636	0.688312	Defense & anti-defense systems	L1	cluster	Defense & anti-defense systems	L1	Defense & anti-defense systems	L1	TRUE	0.9	abortive infection resistance protein	specific	abortive infection resistance protein	specific
IMGVR_UViG_3300029219_000260|3300029219|Ga0168709_100223|11748-45761_3	IMGVR_UViG_3300029219_000260|3300029219|Ga0168709_100223|11748-45761	gut	Large intestine	regulatory	Helix-turn-helix	high	TRUE	TRUE	Helix-turn-helix	annotate	FALSE	d__Bacteria;p__Bacillota;c__Clostridia;o__Oscillospirales;f__Acutalibacteraceae;g__Ruminococcoides	both	UGV-GENOME-0236197|fragment_1_3	22.8425	44.3002	21.4577	0.51563	1	0.835038	0.75216	0.400837	23	regulatory	Transcriptional regulation	Helix-turn-helix	0.994056	0.997344	0.929677	Helix-turn-helix	specific	cluster	Helix-turn-helix	specific	Helix-turn-helix	specific	TRUE	0.9	Helix-turn-helix	specific	Helix-turn-helix	specific
IMGVR_UViG_3300029219_000260|3300029219|Ga0168709_100223|11748-45761_31	IMGVR_UViG_3300029219_000260|3300029219|Ga0168709_100223|11748-45761	gut	Large intestine	regulatory	transcriptional regulator	high	TRUE	TRUE	transcriptional regulator	annotate	FALSE	d__Bacteria;p__Bacillota;c__Clostridia;o__Oscillospirales;f__Acutalibacteraceae;g__Ruminococcoides	both	UGV-GENOME-0316545|fragment_1_31	4.21512				1	1	1	0.800068	25	regulatory	Transcriptional regulation	transcriptional regulator	1	1	1	transcriptional regulator	specific	cluster	transcriptional regulator	specific	transcriptional regulator	specific	TRUE	0.9	transcriptional regulator	specific	transcriptional regulator	specific
IMGVR_UViG_3300029219_000260|3300029219|Ga0168709_100223|11748-45761_9	IMGVR_UViG_3300029219_000260|3300029219|Ga0168709_100223|11748-45761	gut	Large intestine	regulatory	transcriptional repressor	high	TRUE	TRUE	transcriptional repressor	annotate	FALSE	d__Bacteria;p__Bacillota;c__Clostridia;o__Oscillospirales;f__Acutalibacteraceae;g__Ruminococcoides	both	UGV-GENOME-0227862|fragment_1_9	16.9107	17.4246	0.51383	0.970511	0.333294	0.209875	0.18211	1.56421	5	regulatory	Transcriptional regulation	lexA; repressor LexA [EC:3.4.21.88]	0.827448	0.281525	0.0506555	transcriptional repressor	specific	cluster	transcriptional repressor	specific		unassigned	TRUE	0.9	transcriptional repressor	specific	transcriptional repressor	specific
IMGVR_UViG_3300029219_000262|3300029219|Ga0168709_100346|5128-30424_10	IMGVR_UViG_3300029219_000262|3300029219|Ga0168709_100346|5128-30424	gut	Large intestine	regulatory	parB, spo0J; ParB family transcriptional regulator, chromosome partitioning protein	high	TRUE	TRUE	parB, spo0J; ParB family transcriptional regulator, chromosome partitioning protein	annotate	FALSE	d__Bacteria;p__Pseudomonadota;c__Gammaproteobacteria;o__Enterobacterales;f__Enterobacteriaceae;g__Citrobacter	both	MK422452.1|fragment_1_7	25.4453	37.5573	12.112	0.677507	0.96812	0.929576	0.877735	1.02123	9	regulatory	Transcriptional regulation	parB, spo0J; ParB family transcriptional regulator, chromosome partitioning protein	0.994056	0.964052	0.929677	parB, spo0J; ParB family transcriptional regulator, chromosome partitioning protein	specific	cluster	parB, spo0J; ParB family transcriptional regulator, chromosome partitioning protein	specific	parB, spo0J; ParB family transcriptional regulator, chromosome partitioning protein	specific	TRUE	0.9	parB, spo0J; ParB family transcriptional regulator, chromosome partitioning protein	specific	parB, spo0J; ParB family transcriptional regulator, chromosome partitioning protein	specific
IMGVR_UViG_3300029219_000262|3300029219|Ga0168709_100346|5128-30424_16	IMGVR_UViG_3300029219_000262|3300029219|Ga0168709_100346|5128-30424	gut	Large intestine	unclassified	transcriptional repressor	high	FALSE	TRUE	transcriptional repressor	annotate	FALSE	d__Bacteria;p__Pseudomonadota;c__Gammaproteobacteria;o__Enterobacterales;f__Enterobacteriaceae;g__Citrobacter	de_novo	IMGVR_UViG_2531839536_000001|2531839536|2531908136|fragment_1_16	27.0448	32.9812	5.9364	0.820007	0.914467	0.923	0.929618	1.06788	24	regulatory	Transcriptional regulation	transcriptional repressor	0.983668	0.964052	0.892655	transcriptional repressor	specific	embedding	Transcriptional regulation	L1	transcriptional repressor	specific	TRUE	0.9	transcriptional repressor	specific	transcriptional repressor	specific
IMGVR_UViG_3300029219_000262|3300029219|Ga0168709_100346|5128-30424_18	IMGVR_UViG_3300029219_000262|3300029219|Ga0168709_100346|5128-30424	gut	Large intestine	unclassified	CII-like transcriptional activator	high	FALSE	TRUE	CII-like transcriptional activator	annotate	FALSE	d__Bacteria;p__Pseudomonadota;c__Gammaproteobacteria;o__Enterobacterales;f__Enterobacteriaceae;g__Citrobacter	de_novo	IMGVR_UViG_3300011741_000003|3300011741|Ga0122853_100022|fragment_2_18	78.1653	121.984	43.8188	0.640783	1	0.970089	0.943497	0.600994	48	regulatory	Transcriptional regulation	CII-like transcriptional activator	0.99661	0.996008	0.982659	CII-like transcriptional activator	specific	cluster	CII-like transcriptional activator	specific	CII-like transcriptional activator	specific	TRUE	0.9	CII-like transcriptional activator	specific	CII-like transcriptional activator	specific
IMGVR_UViG_3300029219_000262|3300029219|Ga0168709_100346|5128-30424_26	IMGVR_UViG_3300029219_000262|3300029219|Ga0168709_100346|5128-30424	gut	Large intestine	regulatory	Phage antitermination protein Q	high	TRUE	TRUE	Phage antitermination protein Q	annotate	FALSE	d__Bacteria;p__Pseudomonadota;c__Gammaproteobacteria;o__Enterobacterales;f__Enterobacteriaceae;g__Citrobacter	both	circular_virus_1104076|fragment_2_26	44.5094	45.5317	1.02234	0.977547	0.461115	0.558295	0.522219	1.68946	11	regulatory	Transcriptional regulation	transcriptional activator	0.864407	0.817045	0.627402	Phage antitermination protein Q	specific	cluster	Phage antitermination protein Q	specific		unassigned	TRUE	0.9	Phage antitermination protein Q	specific	Phage antitermination protein Q	specific
IMGVR_UViG_3300029219_000268|3300029219|Ga0168709_100004|111105-172645_10	IMGVR_UViG_3300029219_000268|3300029219|Ga0168709_100004|111105-172645	gut	Large intestine	metabolic	nrdG; anaerobic ribonucleoside-triphosphate reductase activating protein [EC:1.97.1.4]	high	TRUE	TRUE	nrdG; anaerobic ribonucleoside-triphosphate reductase activating protein [EC:1.97.1.4]	annotate	FALSE	d__Bacteria;p__Bacillota;c__Clostridia;o__Lachnospirales;f__Lachnospiraceae;g__Blautia_A	both	IMGVR_UViG_3300021400_001206|3300021400|Ga0224422_11925167|fragment_3_12	3.21251				1	1	1	0.547049	40	metabolic	Other	nrdG; anaerobic ribonucleoside-triphosphate reductase activating protein [EC:1.97.1.4]	1	1	1	nrdG; anaerobic ribonucleoside-triphosphate reductase activating protein [EC:1.97.1.4]	specific	embedding	Other	L1	nrdG; anaerobic ribonucleoside-triphosphate reductase activating protein [EC:1.97.1.4]	specific	TRUE	0.9	nrdG; anaerobic ribonucleoside-triphosphate reductase activating protein [EC:1.97.1.4]	specific	nrdG; anaerobic ribonucleoside-triphosphate reductase activating protein [EC:1.97.1.4]	specific
IMGVR_UViG_3300029219_000268|3300029219|Ga0168709_100004|111105-172645_30	IMGVR_UViG_3300029219_000268|3300029219|Ga0168709_100004|111105-172645	gut	Large intestine	regulatory	Putative phage ssDNA-binding domain	high	TRUE	TRUE	Putative phage ssDNA-binding domain	annotate	FALSE	d__Bacteria;p__Bacillota;c__Clostridia;o__Lachnospirales;f__Lachnospiraceae;g__Blautia_A	both	IMGVR_UViG_3300032167_000134|3300032167|Ga0224413_10007000|fragment_2_30	37.5719				1	1	1	1.64818	19	regulatory	Transcriptional regulation	Putative phage ssDNA-binding domain	1	1	0.998152	Putative phage ssDNA-binding domain	specific	cluster	Putative phage ssDNA-binding domain	specific	Putative phage ssDNA-binding domain	specific	TRUE	0.9	Putative phage ssDNA-binding domain	specific	Putative phage ssDNA-binding domain	specific
IMGVR_UViG_3300029219_000268|3300029219|Ga0168709_100004|111105-172645_6	IMGVR_UViG_3300029219_000268|3300029219|Ga0168709_100004|111105-172645	gut	Large intestine	unclassified		high	FALSE	TRUE	physiological	category	TRUE	d__Bacteria;p__Bacillota;c__Clostridia;o__Lachnospirales;f__Lachnospiraceae;g__Blautia_A	de_novo	circular_virus_1398886|fragment_1_8	105.225	114.588	9.36288	0.918291	0.654904	0.657065	0.628474	1.95939	5	physiological	Defense & anti-defense systems	Anti-CRISPR protein AcrIC5	0.912939	0.765347	0.631447	physiological	category	embedding		unassigned	physiological	category	TRUE	0.9	Defense & anti-defense systems	L1	Anti-CRISPR protein AcrIC5	specific
IMGVR_UViG_3300029219_000271|3300029219|Ga0168709_100123|42530-78024_1	IMGVR_UViG_3300029219_000271|3300029219|Ga0168709_100123|42530-78024	gut	Large intestine	unclassified	Methionine gamma-lyase	medium	FALSE	TRUE	Methionine gamma-lyase	annotate	FALSE	d__Bacteria;p__Bacillota;c__Negativicutes;o__Veillonellales;f__Dialisteraceae;g__Dialister	de_novo	AP000422.1|fragment_1_1	97.2985	103.395	6.09637	0.941038	0.413445	0.231521	0.190314	1.3477	61	metabolic	Cofactor & vitamin metabolism	wrbA; NAD(P)H dehydrogenase (quinone) [EC:1.6.5.2]	0.729927	0.374147	0.0506555		unassigned	none		unassigned		unassigned	TRUE	0.9		unassigned	metabolic	category
IMGVR_UViG_3300029219_000271|3300029219|Ga0168709_100123|42530-78024_10	IMGVR_UViG_3300029219_000271|3300029219|Ga0168709_100123|42530-78024	gut	Large intestine	regulatory	Enterobacter phage Enc34, ssDNA-binding protein	high	TRUE	TRUE	Enterobacter phage Enc34, ssDNA-binding protein	annotate	FALSE	d__Bacteria;p__Bacillota;c__Negativicutes;o__Veillonellales;f__Dialisteraceae;g__Dialister	both	UGV-GENOME-0313350_1|fragment_2_10	6.79041	8.73539	1.94498	0.777345	0.882918	0.738046	0.677147	0.754311	17	regulatory	Transcriptional regulation	Enterobacter phage Enc34, ssDNA-binding protein	0.961932	0.94109	0.77095	Enterobacter phage Enc34, ssDNA-binding protein	specific	cluster	Enterobacter phage Enc34, ssDNA-binding protein	specific	Transcriptional regulation	L1	TRUE	0.9	Gp2.5-like ssDNA binding protein and ssDNA annealing protein	specific	Gp2.5-like ssDNA binding protein and ssDNA annealing protein	specific
IMGVR_UViG_3300029219_000271|3300029219|Ga0168709_100123|42530-78024_4	IMGVR_UViG_3300029219_000271|3300029219|Ga0168709_100123|42530-78024	gut	Large intestine	metabolic	alaA; alanine-synthesizing transaminase [EC:2.6.1.66] [EC:2.6.1.2]; K10907; aminotransferase [EC:2.6.1.-]	high	TRUE	TRUE	alaA; alanine-synthesizing transaminase [EC:2.6.1.66] [EC:2.6.1.2]; K10907; aminotransferase [EC:2.6.1.-]	annotate	FALSE	d__Bacteria;p__Bacillota;c__Negativicutes;o__Veillonellales;f__Dialisteraceae;g__Dialister	both	circular_virus_40295|fragment_1_4	45.9007	57.5046	11.6039	0.798209	0.678697	0.59417	0.524748	0.748043	41	regulatory	Transcriptional regulation	rghR; HTH-type transcriptional regulator, competence development regulator	0.912939	0.817045	0.457179	Amino acid metabolism	L1	cluster	Amino acid metabolism	L1	regulatory	category	TRUE	0.9	alaA; alanine-synthesizing transaminase [EC:2.6.1.66] [EC:2.6.1.2]; K10907; aminotransferase [EC:2.6.1.-]	specific	alaA; alanine-synthesizing transaminase [EC:2.6.1.66] [EC:2.6.1.2]; K10907; aminotransferase [EC:2.6.1.-]	specific
IMGVR_UViG_3300029220_000001|3300029220|Ga0168707_100082_14	IMGVR_UViG_3300029220_000001|3300029220|Ga0168707_100082	gut	Large intestine	metabolic	cobS; cobaltochelatase CobS [EC:6.6.1.2]	high	TRUE	FALSE	cobS; cobaltochelatase CobS [EC:6.6.1.2]	annotate	FALSE	d__Bacteria;p__Bacteroidota;c__Bacteroidia;o__Bacteroidales;f__Bacteroidaceae	annotate	circular_virus_8818|fragment_5_1	149.474	158.506	9.03235	0.943016	0.428093	0.279333	0.250441	0.97551	71	metabolic	Phosphorus metabolism	phoH, phoL; phosphate starvation-inducible protein PhoH and related proteins	0.721519	0.406699	0.167562	cobS; cobaltochelatase CobS [EC:6.6.1.2]	specific	cluster	cobS; cobaltochelatase CobS [EC:6.6.1.2]	specific		unassigned	TRUE	0.9	cobS; cobaltochelatase CobS [EC:6.6.1.2]	specific	cobS; cobaltochelatase CobS [EC:6.6.1.2]	specific
IMGVR_UViG_3300029220_000004|3300029220|Ga0168707_100132_118	IMGVR_UViG_3300029220_000004|3300029220|Ga0168707_100132	gut	Large intestine	regulatory	RNA-binding protein	medium	TRUE	TRUE	RNA-binding protein	annotate	FALSE	d__Bacteria;p__Bacillota;c__Clostridia;o__Lachnospirales;f__Lachnospiraceae;g__Blautia_A	both	circular_virus_464782|fragment_4_23	103.709	111.666	7.95686	0.928744	0.697972	0.581428	0.552472	4.07231	147	regulatory	Post-transcriptional / RNA-mediated regulation	RNA-binding protein	0.737079	0.765347	0.626271	RNA-binding protein	specific	cluster	RNA-binding protein	specific		unassigned	TRUE	0.9	RNA-binding protein	specific	RNA-binding protein	specific
IMGVR_UViG_3300029220_000004|3300029220|Ga0168707_100132_2	IMGVR_UViG_3300029220_000004|3300029220|Ga0168707_100132	gut	Large intestine	regulatory	transcriptional regulator	high	TRUE	TRUE	transcriptional regulator	annotate	FALSE	d__Bacteria;p__Bacillota;c__Clostridia;o__Lachnospirales;f__Lachnospiraceae;g__Blautia_A	both	circular_virus_1311493|fragment_3_2	4.42423				1	1	1	0.304899	3	regulatory	Transcriptional regulation	transcriptional regulator	1	1	0.998152	transcriptional regulator	specific	cluster	transcriptional regulator	specific	transcriptional regulator	specific	TRUE	0.9	transcriptional regulator	specific	transcriptional regulator	specific
IMGVR_UViG_3300029220_000004|3300029220|Ga0168707_100132_35	IMGVR_UViG_3300029220_000004|3300029220|Ga0168707_100132	gut	Large intestine	regulatory	agrA, blpR, fsrA; two-component system, LytTR family, response regulator AgrA	high	TRUE	TRUE	agrA, blpR, fsrA; two-component system, LytTR family, response regulator AgrA	annotate	FALSE	d__Bacteria;p__Bacillota;c__Clostridia;o__Lachnospirales;f__Lachnospiraceae;g__Blautia_A	both	circular_virus_261362|fragment_3_35	4.11407	11.6595	7.54542	0.352851	0.960475	0.873543	0.844674	0.223262	4	regulatory	Signal transduction & two-component systems	agrA, blpR, fsrA; two-component system, LytTR family, response regulator AgrA	0.99661	0.972452	0.958005	agrA, blpR, fsrA; two-component system, LytTR family, response regulator AgrA	specific	cluster	agrA, blpR, fsrA; two-component system, LytTR family, response regulator AgrA	specific	agrA, blpR, fsrA; two-component system, LytTR family, response regulator AgrA	specific	TRUE	0.9	agrA, blpR, fsrA; two-component system, LytTR family, response regulator AgrA	specific	agrA, blpR, fsrA; two-component system, LytTR family, response regulator AgrA	specific
IMGVR_UViG_3300029220_000004|3300029220|Ga0168707_100132_43	IMGVR_UViG_3300029220_000004|3300029220|Ga0168707_100132	gut	Large intestine	regulatory	anti-repressor Ant	high	TRUE	TRUE	anti-repressor Ant	annotate	FALSE	d__Bacteria;p__Bacillota;c__Clostridia;o__Lachnospirales;f__Lachnospiraceae;g__Blautia_A	both	Minot_Diet_SRR5088936_NODE_19_length_54282_cov_14.912756|fragment_1_43	8.51557	12.0343	3.51872	0.707609	1	0.985932	0.954953	1.18526	10	regulatory	Transcriptional regulation	anti-repressor Ant	0.998426	0.996008	0.981164	anti-repressor Ant	specific	cluster	anti-repressor Ant	specific	anti-repressor Ant	specific	TRUE	0.9	anti-repressor Ant	specific	anti-repressor Ant	specific
IMGVR_UViG_3300029220_000005|3300029220|Ga0168707_100146_64	IMGVR_UViG_3300029220_000005|3300029220|Ga0168707_100146	gut	Large intestine	unclassified		high	FALSE	TRUE	nrdG; anaerobic ribonucleoside-triphosphate reductase activating protein [EC:1.97.1.4]	specific	TRUE	d__Bacteria;p__Bacteroidota;c__Bacteroidia;o__Bacteroidales;f__Bacteroidaceae	de_novo	IMGVR_UViG_3300021255_000038|3300021255|Ga0223825_10644662|fragment_2_49	88.8502	110.754	21.9033	0.802234	1	0.920851	0.849524	1.3462	26	metabolic	Other	nrdG; anaerobic ribonucleoside-triphosphate reductase activating protein [EC:1.97.1.4]	0.985075	0.981295	0.958005	nrdG; anaerobic ribonucleoside-triphosphate reductase activating protein [EC:1.97.1.4]	specific	cluster	nrdG; anaerobic ribonucleoside-triphosphate reductase activating protein [EC:1.97.1.4]	specific	nrdG; anaerobic ribonucleoside-triphosphate reductase activating protein [EC:1.97.1.4]	specific	TRUE	0.9	nrdG; anaerobic ribonucleoside-triphosphate reductase activating protein [EC:1.97.1.4]	specific	nrdG; anaerobic ribonucleoside-triphosphate reductase activating protein [EC:1.97.1.4]	specific
IMGVR_UViG_3300029220_000007|3300029220|Ga0168707_100191_40	IMGVR_UViG_3300029220_000007|3300029220|Ga0168707_100191	gut	Large intestine	metabolic	nrdG; anaerobic ribonucleoside-triphosphate reductase activating protein [EC:1.97.1.4]	high	TRUE	TRUE	nrdG; anaerobic ribonucleoside-triphosphate reductase activating protein [EC:1.97.1.4]	annotate	FALSE	d__Bacteria;p__Bacillota;c__Clostridia;o__Oscillospirales;f__Ruminococcaceae	both	circular_virus_1407889|fragment_4_72	5.09197	9.40399	4.31202	0.541469	1	1	0.983848	0.914154	100	metabolic	Other	nrdG; anaerobic ribonucleoside-triphosphate reductase activating protein [EC:1.97.1.4]	0.994056	0.997344	0.989754	nrdG; anaerobic ribonucleoside-triphosphate reductase activating protein [EC:1.97.1.4]	specific	cluster	nrdG; anaerobic ribonucleoside-triphosphate reductase activating protein [EC:1.97.1.4]	specific	nrdG; anaerobic ribonucleoside-triphosphate reductase activating protein [EC:1.97.1.4]	specific	TRUE	0.9	nrdG; anaerobic ribonucleoside-triphosphate reductase activating protein [EC:1.97.1.4]	specific	nrdG; anaerobic ribonucleoside-triphosphate reductase activating protein [EC:1.97.1.4]	specific
IMGVR_UViG_3300029220_000007|3300029220|Ga0168707_100191_59	IMGVR_UViG_3300029220_000007|3300029220|Ga0168707_100191	gut	Large intestine	regulatory	Putative phage ssDNA-binding domain	high	TRUE	TRUE	Putative phage ssDNA-binding domain	annotate	FALSE	d__Bacteria;p__Bacillota;c__Clostridia;o__Oscillospirales;f__Ruminococcaceae	both	circular_virus_1218321|fragment_2_28	11.8088				1	1	1	0.75434	61	regulatory	Transcriptional regulation	Putative phage ssDNA-binding domain	1	1	1	Putative phage ssDNA-binding domain	specific	cluster	Putative phage ssDNA-binding domain	specific	Putative phage ssDNA-binding domain	specific	TRUE	0.9	Putative phage ssDNA-binding domain	specific	Putative phage ssDNA-binding domain	specific
IMGVR_UViG_3300029220_000008|3300029220|Ga0168707_100196_38	IMGVR_UViG_3300029220_000008|3300029220|Ga0168707_100196	gut	Large intestine	metabolic	GCH1, folE; GTP cyclohydrolase IA [EC:3.5.4.16]	high	TRUE	TRUE	GCH1, folE; GTP cyclohydrolase IA [EC:3.5.4.16]	annotate	FALSE	d__Bacteria;p__Bacteroidota;c__Bacteroidia;o__Bacteroidales;f__Rikenellaceae;g__Alistipes	both	circular_virus_1448588|fragment_1_38	9.06492	13.6284	4.56353	0.665147	1	0.961251	0.941253	1.17176	96	metabolic	Cofactor & vitamin metabolism	GCH1, folE; GTP cyclohydrolase IA [EC:3.5.4.16]	0.994056	0.994687	0.96875	GCH1, folE; GTP cyclohydrolase IA [EC:3.5.4.16]	specific	cluster	GCH1, folE; GTP cyclohydrolase IA [EC:3.5.4.16]	specific	GCH1, folE; GTP cyclohydrolase IA [EC:3.5.4.16]	specific	TRUE	0.9	GCH1, folE; GTP cyclohydrolase IA [EC:3.5.4.16]	specific	GCH1, folE; GTP cyclohydrolase IA [EC:3.5.4.16]	specific
IMGVR_UViG_3300029220_000009|3300029220|Ga0168707_100203_5	IMGVR_UViG_3300029220_000009|3300029220|Ga0168707_100203	gut	Large intestine	regulatory	anti-repressor	high	TRUE	TRUE	anti-repressor	annotate	FALSE	d__Bacteria;p__Bacillota;c__Clostridia;o__Oscillospirales;f__Ruminococcaceae;g__Faecalibacterium	both	circular_virus_1199969|fragment_1_8	2.66813	3.07886	0.410727	0.866598	0.733919	0.54973	0.524587	0.608918	1	regulatory	Transcriptional regulation	anti-repressor	0.983668	0.964052	0.626271	anti-repressor	specific	cluster	anti-repressor	specific	Transcriptional regulation	L1	TRUE	0.9	anti-repressor	specific	anti-repressor	specific
IMGVR_UViG_3300029220_000010|3300029220|Ga0168707_100212_41	IMGVR_UViG_3300029220_000010|3300029220|Ga0168707_100212	gut	Large intestine	unclassified	minor head protein	high	FALSE	TRUE	minor head protein	annotate	FALSE	d__Bacteria;p__Bacillota;c__Clostridia;o__Lachnospirales;f__Lachnospiraceae;g__Dorea_A	de_novo	circular_virus_856129|fragment_1_42	136.015	136.069	0.0541687	0.999602	0.467214	0.411951	0.378381	1.91022	57	physiological	Defense & anti-defense systems	Anti-CRISPR type V subtype A2 family	0.752588	0.759542	0.457179		unassigned	none		unassigned		unassigned	TRUE	0.9	Defense & anti-defense systems	L1	Defense & anti-defense systems	L1
IMGVR_UViG_3300029220_000010|3300029220|Ga0168707_100212_47	IMGVR_UViG_3300029220_000010|3300029220|Ga0168707_100212	gut	Large intestine	physiological	Thoeris anti-defense 2-like domain	high	TRUE	TRUE	Thoeris anti-defense 2-like domain	annotate	FALSE	d__Bacteria;p__Bacillota;c__Clostridia;o__Lachnospirales;f__Lachnospiraceae;g__Dorea_A	both	UGV-GENOME-0332823_1|fragment_2_55	14.914				1	1	1	0.931023	10	physiological	Defense & anti-defense systems	Thoeris anti-defense 2-like domain	1	1	1	Thoeris anti-defense 2-like domain	specific	cluster	Thoeris anti-defense 2-like domain	specific	Thoeris anti-defense 2-like domain	specific	TRUE	0.9	Thoeris anti-defense 2-like domain	specific	Thoeris anti-defense 2-like domain	specific
IMGVR_UViG_3300029220_000010|3300029220|Ga0168707_100212_80	IMGVR_UViG_3300029220_000010|3300029220|Ga0168707_100212	gut	Large intestine	regulatory	transcriptional regulator	high	TRUE	FALSE	transcriptional regulator	annotate	FALSE	d__Bacteria;p__Bacillota;c__Clostridia;o__Lachnospirales;f__Lachnospiraceae;g__Dorea_A	annotate	circular_virus_1391153|fragment_2_53	63.9612	92.5665	28.6053	0.690976	1	0.795983	0.710753	0.47365	193	regulatory	Transcriptional regulation	transcriptional regulator	0.926966	0.990099	0.929677	transcriptional regulator	specific	embedding	Transcriptional regulation	L1	transcriptional regulator	specific	TRUE	0.9	Helix-turn-helix domain	specific	Helix-turn-helix domain	specific
IMGVR_UViG_3300029220_000011|3300029220|Ga0168707_100261_10	IMGVR_UViG_3300029220_000011|3300029220|Ga0168707_100261	gut	Large intestine	physiological	PemK-like, MazF-like toxin of type II toxin-antitoxin system	high	TRUE	TRUE	PemK-like, MazF-like toxin of type II toxin-antitoxin system	annotate	FALSE	d__Bacteria;p__Bacillota;c__Clostridia;o__Lachnospirales;f__Lachnospiraceae;g__CAG-882	both	circular_virus_1088772|fragment_1_10	6.37846	9.94747	3.56901	0.641214	1	1	0.985804	0.803703	17	physiological	Toxin-antitoxin systems	PemK-like, MazF-like toxin of type II toxin-antitoxin system	1	1	0.994975	PemK-like, MazF-like toxin of type II toxin-antitoxin system	specific	cluster	PemK-like, MazF-like toxin of type II toxin-antitoxin system	specific	PemK-like, MazF-like toxin of type II toxin-antitoxin system	specific	TRUE	0.9	PemK-like, MazF-like toxin of type II toxin-antitoxin system	specific	PemK-like, MazF-like toxin of type II toxin-antitoxin system	specific
IMGVR_UViG_3300029220_000011|3300029220|Ga0168707_100261_11	IMGVR_UViG_3300029220_000011|3300029220|Ga0168707_100261	gut	Large intestine	regulatory	parB, spo0J; ParB family transcriptional regulator, chromosome partitioning protein	high	TRUE	TRUE	parB, spo0J; ParB family transcriptional regulator, chromosome partitioning protein	annotate	FALSE	d__Bacteria;p__Bacillota;c__Clostridia;o__Lachnospirales;f__Lachnospiraceae;g__CAG-882	both	UGV-GENOME-0348343_1|fragment_1_11	6.89433				1	1	1	0.50637	89	regulatory	Transcriptional regulation	parB, spo0J; ParB family transcriptional regulator, chromosome partitioning protein	0.998426	1	1	parB, spo0J; ParB family transcriptional regulator, chromosome partitioning protein	specific	cluster	parB, spo0J; ParB family transcriptional regulator, chromosome partitioning protein	specific	parB, spo0J; ParB family transcriptional regulator, chromosome partitioning protein	specific	TRUE	0.9	parB, spo0J; ParB family transcriptional regulator, chromosome partitioning protein	specific	parB, spo0J; ParB family transcriptional regulator, chromosome partitioning protein	specific
IMGVR_UViG_3300029220_000012|3300029220|Ga0168707_100265_26	IMGVR_UViG_3300029220_000012|3300029220|Ga0168707_100265	gut	Large intestine	physiological	ADP-ribosyltransferase exoenzyme toxin	high	TRUE	FALSE	ADP-ribosyltransferase exoenzyme toxin	annotate	FALSE	d__Bacteria;p__Bacillota;c__Negativicutes;o__Acidaminococcales;f__Acidaminococcaceae;g__Phascolarctobacterium_A	annotate	fragment_26800_27	73.9101	90.3419	16.4318	0.818115	0.427364	0.225744	0.192796	0.764142	13204	regulatory	Transcriptional regulation	Transcriptional repressor NrdR-like, N-terminal domain	0.617391	0.506936	0.0288936	ADP-ribosyltransferase exoenzyme toxin	specific	cluster	ADP-ribosyltransferase exoenzyme toxin	specific		unassigned	TRUE	0.9	ADP-ribosyltransferase exoenzyme toxin	specific	ADP-ribosyltransferase exoenzyme toxin	specific
IMGVR_UViG_3300029220_000012|3300029220|Ga0168707_100265_5	IMGVR_UViG_3300029220_000012|3300029220|Ga0168707_100265	gut	Large intestine	regulatory	transcriptional regulator	high	TRUE	TRUE	transcriptional regulator	annotate	FALSE	d__Bacteria;p__Bacillota;c__Negativicutes;o__Acidaminococcales;f__Acidaminococcaceae;g__Phascolarctobacterium_A	both	circular_virus_1399015|fragment_1_5	56.7804	64.2803	7.49989	0.883325	0.648626	0.556672	0.508102	1.99764	8	regulatory	Transcriptional regulation	transcriptional regulator	0.864407	0.656818	0.406061	transcriptional regulator	specific	cluster	transcriptional regulator	specific		unassigned	TRUE	0.9	transcriptional regulator	specific	transcriptional regulator	specific
IMGVR_UViG_3300029220_000013|3300029220|Ga0168707_100273_58	IMGVR_UViG_3300029220_000013|3300029220|Ga0168707_100273	gut	Large intestine	regulatory	anti-repressor	high	TRUE	TRUE	anti-repressor	annotate	FALSE	d__Bacteria;p__Bacillota;c__Clostridia;o__Lachnospirales;f__Lachnospiraceae;g__Blautia_A	both	circular_virus_1396254|fragment_1_13	3.97422	5.80579	1.83157	0.684527	1	0.983566	0.940329	0.581095	10	regulatory	Transcriptional regulation	anti-repressor	1	0.997344	0.989754	anti-repressor	specific	cluster	anti-repressor	specific	anti-repressor	specific	TRUE	0.9	anti-repressor	specific	anti-repressor	specific
IMGVR_UViG_3300029220_000017|3300029220|Ga0168707_100315_35	IMGVR_UViG_3300029220_000017|3300029220|Ga0168707_100315	gut	Large intestine	regulatory	anti-repressor	high	TRUE	TRUE	anti-repressor	annotate	FALSE	d__Bacteria;p__Bacillota;c__Clostridia;o__Lachnospirales;f__Lachnospiraceae;g__Anaerobutyricum	both	circular_virus_1209585|fragment_1_35	5.05506	8.82658	3.77152	0.572709	1	1	0.989757	0.562662	6	regulatory	Transcriptional regulation	anti-repressor	1	1	0.998152	anti-repressor	specific	cluster	anti-repressor	specific	anti-repressor	specific	TRUE	0.9	anti-repressor	specific	anti-repressor	specific
IMGVR_UViG_3300029220_000017|3300029220|Ga0168707_100315_37	IMGVR_UViG_3300029220_000017|3300029220|Ga0168707_100315	gut	Large intestine	regulatory	transcriptional regulator	high	TRUE	TRUE	transcriptional regulator	annotate	FALSE	d__Bacteria;p__Bacillota;c__Clostridia;o__Lachnospirales;f__Lachnospiraceae;g__Anaerobutyricum	both	circular_virus_783144|fragment_2_12	78.7667	83.7962	5.02946	0.93998	0.621664	0.627337	0.617113	0.49565	16	regulatory	Transcriptional regulation	transcriptional regulator	0.930719	0.94109	0.77748	transcriptional regulator	specific	cluster	transcriptional regulator	specific	transcriptional regulator	specific	TRUE	0.9	transcriptional regulator	specific	transcriptional regulator	specific
IMGVR_UViG_3300029220_000017|3300029220|Ga0168707_100315_43	IMGVR_UViG_3300029220_000017|3300029220|Ga0168707_100315	gut	Large intestine	regulatory	rghR; HTH-type transcriptional regulator, competence development regulator	high	TRUE	TRUE	rghR; HTH-type transcriptional regulator, competence development regulator	annotate	FALSE	d__Bacteria;p__Bacillota;c__Clostridia;o__Lachnospirales;f__Lachnospiraceae;g__Anaerobutyricum	both	circular_virus_1274461|fragment_1_33	18.6764	23.5063	4.82999	0.794524	0.863496	0.782222	0.760836	0.526246	12	regulatory	Transcriptional regulation	transcriptional regulator	0.97028	0.94109	0.864903	transcriptional regulator	specific	cluster	transcriptional regulator	specific	transcriptional regulator	specific	TRUE	0.9	transcriptional regulator	specific	transcriptional regulator	specific
IMGVR_UViG_3300029220_000018|3300029220|Ga0168707_100328_46	IMGVR_UViG_3300029220_000018|3300029220|Ga0168707_100328	gut	Large intestine	regulatory	transcriptional regulator	high	TRUE	TRUE	transcriptional regulator	annotate	FALSE	d__Bacteria;p__Bacteroidota;c__Bacteroidia;o__Bacteroidales;f__Bacteroidaceae;g__Bacteroides	both	circular_virus_1257078|fragment_4_46	6.75248	9.08037	2.32788	0.743636	1	0.976486	0.957853	0.888047	28	regulatory	Transcriptional regulation	anti-repressor Ant	0.998426	0.997344	0.982659	anti-repressor Ant	specific	cluster	anti-repressor Ant	specific	anti-repressor Ant	specific	TRUE	0.9	anti-repressor Ant	specific	anti-repressor Ant	specific
IMGVR_UViG_3300029220_000020|3300029220|Ga0168707_100376_12	IMGVR_UViG_3300029220_000020|3300029220|Ga0168707_100376	gut	Large intestine	unclassified		high	FALSE	TRUE	Transcriptional regulation	L1	TRUE	d__Bacteria;p__Bacillota;c__Clostridia;o__Lachnospirales;f__Lachnospiraceae;g__Mediterraneibacter	de_novo	fragment_11162_12	110.27	115.779	5.50833	0.952424	0.568249	0.523981	0.498524	0.574734	17	regulatory	Transcriptional regulation	transcriptional regulator	0.912939	0.885246	0.709236	Transcriptional regulation	L1	embedding		unassigned	Transcriptional regulation	L1	TRUE	0.9	transcriptional regulator	specific	transcriptional regulator	specific
IMGVR_UViG_3300029220_000021|3300029220|Ga0168707_100377_10	IMGVR_UViG_3300029220_000021|3300029220|Ga0168707_100377	gut	Large intestine	regulatory	Enterobacter phage Enc34, ssDNA-binding protein	high	TRUE	TRUE	Enterobacter phage Enc34, ssDNA-binding protein	annotate	FALSE	d__Bacteria;p__Bacteroidota;c__Bacteroidia;o__Bacteroidales;f__Rikenellaceae;g__Alistipes	both	UGV-GENOME-0223217|fragment_2_10	3.13023	3.74464	0.61441	0.835923	0.809001	0.573232	0.525393	0.613639	22	regulatory	Transcriptional regulation	Enterobacter phage Enc34, ssDNA-binding protein	0.985075	0.994012	0.631447	Enterobacter phage Enc34, ssDNA-binding protein	specific	cluster	Enterobacter phage Enc34, ssDNA-binding protein	specific	Transcriptional regulation	L1	TRUE	0.9	Gp2.5-like ssDNA binding protein and ssDNA annealing protein	specific	Gp2.5-like ssDNA binding protein and ssDNA annealing protein	specific
IMGVR_UViG_3300029220_000021|3300029220|Ga0168707_100377_22	IMGVR_UViG_3300029220_000021|3300029220|Ga0168707_100377	gut	Large intestine	metabolic	asnB, ASNS; asparagine synthase (glutamine-hydrolysing) [EC:6.3.5.4]	high	TRUE	TRUE	asnB, ASNS; asparagine synthase (glutamine-hydrolysing) [EC:6.3.5.4]	annotate	FALSE	d__Bacteria;p__Bacteroidota;c__Bacteroidia;o__Bacteroidales;f__Rikenellaceae;g__Alistipes	both	circular_virus_1411014|fragment_2_14	47.6209	53.6871	6.06615	0.887009	1	0.784541	0.722858	3.40588	37	metabolic	Amino acid metabolism	asnB, ASNS; asparagine synthase (glutamine-hydrolysing) [EC:6.3.5.4]	0.97028	0.943396	0.894118	asnB, ASNS; asparagine synthase (glutamine-hydrolysing) [EC:6.3.5.4]	specific	cluster	asnB, ASNS; asparagine synthase (glutamine-hydrolysing) [EC:6.3.5.4]	specific	asnB, ASNS; asparagine synthase (glutamine-hydrolysing) [EC:6.3.5.4]	specific	TRUE	0.9	asnB, ASNS; asparagine synthase (glutamine-hydrolysing) [EC:6.3.5.4]	specific	asnB, ASNS; asparagine synthase (glutamine-hydrolysing) [EC:6.3.5.4]	specific
IMGVR_UViG_3300029220_000022|3300029220|Ga0168707_100407_26	IMGVR_UViG_3300029220_000022|3300029220|Ga0168707_100407	gut	Large intestine	regulatory	transcriptional regulator	high	TRUE	TRUE	transcriptional regulator	annotate	FALSE	d__Bacteria;p__Bacillota;c__Clostridia;o__Oscillospirales;f__Ruminococcaceae;g__Gemmiger	both	circular_virus_87566|fragment_1_26	15.196				1	1	1	0.830144	22	regulatory	Transcriptional regulation	transcriptional regulator	1	1	0.998152	transcriptional regulator	specific	cluster	transcriptional regulator	specific	transcriptional regulator	specific	TRUE	0.9	transcriptional regulator	specific	transcriptional regulator	specific
IMGVR_UViG_3300029220_000022|3300029220|Ga0168707_100407_9	IMGVR_UViG_3300029220_000022|3300029220|Ga0168707_100407	gut	Large intestine	regulatory	Winged helix-turn-helix domain	high	TRUE	TRUE	Winged helix-turn-helix domain	annotate	FALSE	d__Bacteria;p__Bacillota;c__Clostridia;o__Oscillospirales;f__Ruminococcaceae;g__Gemmiger	both	circular_virus_1282519|fragment_2_9	22.0649				1	1	1	0.924282	7	regulatory	Transcriptional regulation	Winged helix-turn-helix domain	1	1	1	Winged helix-turn-helix domain	specific	cluster	Winged helix-turn-helix domain	specific	Winged helix-turn-helix domain	specific	TRUE	0.9	Winged helix-turn-helix domain	specific	Winged helix-turn-helix domain	specific
IMGVR_UViG_3300029220_000023|3300029220|Ga0168707_100413_18	IMGVR_UViG_3300029220_000023|3300029220|Ga0168707_100413	gut	Large intestine	regulatory	DNA binding protein	high	TRUE	TRUE	DNA binding protein	annotate	FALSE	d__Bacteria;p__Bacteroidota;c__Bacteroidia;o__Bacteroidales;f__Bacteroidaceae;g__Prevotella	both	IMGVR_UViG_3300010049_000024|3300010049|Ga0123356_10000881|fragment_3_20	31.6951				1	1	1	0.883715	45	regulatory	Transcriptional regulation	DNA binding protein	1	1	1	DNA binding protein	specific	cluster	DNA binding protein	specific	DNA binding protein	specific	TRUE	0.9	DNA binding protein	specific	DNA binding protein	specific
IMGVR_UViG_3300029220_000023|3300029220|Ga0168707_100413_39	IMGVR_UViG_3300029220_000023|3300029220|Ga0168707_100413	gut	Large intestine	regulatory	transcriptional repressor	high	TRUE	TRUE	transcriptional repressor	annotate	FALSE	d__Bacteria;p__Bacteroidota;c__Bacteroidia;o__Bacteroidales;f__Bacteroidaceae;g__Prevotella	both	circular_virus_928436|fragment_1_39	11.917	14.7568	2.83979	0.80756	1	0.924901	0.907305	0.856532	26	regulatory	Transcriptional regulation	transcriptional repressor	0.985075	0.994687	0.958005	transcriptional repressor	specific	embedding	Transcriptional regulation	L1	transcriptional repressor	specific	TRUE	0.9	transcriptional repressor	specific	transcriptional repressor	specific
IMGVR_UViG_3300029220_000025|3300029220|Ga0168707_100481_26	IMGVR_UViG_3300029220_000025|3300029220|Ga0168707_100481	gut	Large intestine	physiological	PemK-like, MazF-like toxin of type II toxin-antitoxin system	high	TRUE	TRUE	PemK-like, MazF-like toxin of type II toxin-antitoxin system	annotate	FALSE	d__Bacteria;p__Bacillota;c__Clostridia;o__Lachnospirales;f__Lachnospiraceae;g__Blautia_A	both	circular_virus_202881|fragment_2_25	13.5342	19.0313	5.49707	0.711156	1	0.984301	0.949537	1.25559	39	physiological	Toxin-antitoxin systems	PemK-like, MazF-like toxin of type II toxin-antitoxin system	0.998426	0.996008	0.982659	PemK-like, MazF-like toxin of type II toxin-antitoxin system	specific	cluster	PemK-like, MazF-like toxin of type II toxin-antitoxin system	specific	PemK-like, MazF-like toxin of type II toxin-antitoxin system	specific	TRUE	0.9	PemK-like, MazF-like toxin of type II toxin-antitoxin system	specific	PemK-like, MazF-like toxin of type II toxin-antitoxin system	specific
IMGVR_UViG_3300029220_000025|3300029220|Ga0168707_100481_30	IMGVR_UViG_3300029220_000025|3300029220|Ga0168707_100481	gut	Large intestine	unclassified		high	FALSE	TRUE		specific	TRUE	d__Bacteria;p__Bacillota;c__Clostridia;o__Lachnospirales;f__Lachnospiraceae;g__Blautia_A	de_novo	circular_virus_171517|fragment_4_10	71.8031	99.108	27.305	0.724493	1	0.988681	0.967624	2.21608	32	regulatory	Transcriptional regulation	parB, spo0J; ParB family transcriptional regulator, chromosome partitioning protein	0.994737	0.996008	0.982659	parB, spo0J; ParB family transcriptional regulator, chromosome partitioning protein	specific	cluster	parB, spo0J; ParB family transcriptional regulator, chromosome partitioning protein	specific	parB, spo0J; ParB family transcriptional regulator, chromosome partitioning protein	specific	TRUE	0.9	parB, spo0J; ParB family transcriptional regulator, chromosome partitioning protein	specific	parB, spo0J; ParB family transcriptional regulator, chromosome partitioning protein	specific
IMGVR_UViG_3300029220_000026|3300029220|Ga0168707_100486_15	IMGVR_UViG_3300029220_000026|3300029220|Ga0168707_100486	gut	Large intestine	regulatory	parB, spo0J; ParB family transcriptional regulator, chromosome partitioning protein	high	TRUE	TRUE	parB, spo0J; ParB family transcriptional regulator, chromosome partitioning protein	annotate	FALSE	d__Bacteria;p__Actinomycetota;c__Actinomycetes;o__Actinomycetales;f__Bifidobacteriaceae;g__Bifidobacterium	both	circular_virus_9920|fragment_2_15	15.0393				1	1	1	0.827216	23	regulatory	Transcriptional regulation	parB, spo0J; ParB family transcriptional regulator, chromosome partitioning protein	1	1	0.998152	parB, spo0J; ParB family transcriptional regulator, chromosome partitioning protein	specific	cluster	parB, spo0J; ParB family transcriptional regulator, chromosome partitioning protein	specific	parB, spo0J; ParB family transcriptional regulator, chromosome partitioning protein	specific	TRUE	0.9	parB, spo0J; ParB family transcriptional regulator, chromosome partitioning protein	specific	parB, spo0J; ParB family transcriptional regulator, chromosome partitioning protein	specific
IMGVR_UViG_3300029220_000027|3300029220|Ga0168707_100492_15	IMGVR_UViG_3300029220_000027|3300029220|Ga0168707_100492	gut	Large intestine	physiological	socA; antitoxin SocA	high	TRUE	TRUE	socA; antitoxin SocA	annotate	FALSE	d__Bacteria;p__Bacillota;c__Clostridia;o__Oscillospirales;f__Ruminococcaceae;g__Gemmiger	both	circular_virus_1425711|fragment_3_14	6.55973	10.2542	3.69449	0.63971	1	0.98333	0.899216	0.802236	22	physiological	Toxin-antitoxin systems	socA; antitoxin SocA	0.998426	0.997344	0.981164	socA; antitoxin SocA	specific	cluster	socA; antitoxin SocA	specific	socA; antitoxin SocA	specific	TRUE	0.9	socA; antitoxin SocA	specific	socA; antitoxin SocA	specific
IMGVR_UViG_3300029220_000028|3300029220|Ga0168707_100602_24	IMGVR_UViG_3300029220_000028|3300029220|Ga0168707_100602	gut	Large intestine	physiological	Thoeris anti-defense 2-like domain	high	TRUE	FALSE	Thoeris anti-defense 2-like domain	annotate	FALSE	d__Bacteria;p__Bacillota;c__Clostridia;o__TANB77;f__CAG-508;g__CAG-492	annotate	Station72_DCM_ALL_assembly_NODE_346_length_33775_cov_8.126423|fragment_1_51	112.048	128.165	16.117	0.874247	0.510786	0.383544	0.335246	0.590279	28	physiological	Defense & anti-defense systems	anti-restriction protein	0.827448	0.736648	0.277219	Thoeris anti-defense 2-like domain	specific	cluster	Thoeris anti-defense 2-like domain	specific		unassigned	TRUE	0.9	Thoeris anti-defense 2-like domain	specific	Thoeris anti-defense 2-like domain	specific
IMGVR_UViG_3300029220_000030|3300029220|Ga0168707_100609_22	IMGVR_UViG_3300029220_000030|3300029220|Ga0168707_100609	gut	Large intestine	regulatory	transcriptional regulator	high	TRUE	TRUE	transcriptional regulator	annotate	FALSE	d__Bacteria;p__Bacillota;c__Clostridia;o__Lachnospirales;f__Lachnospiraceae	both	circular_virus_1266726|fragment_3_22	9.09677				1	1	1	1.67647	11	regulatory	Transcriptional regulation	transcriptional regulator	1	1	0.998152	transcriptional regulator	specific	cluster	transcriptional regulator	specific	transcriptional regulator	specific	TRUE	0.9	transcriptional regulator	specific	transcriptional regulator	specific
IMGVR_UViG_3300029220_000031|3300029220|Ga0168707_100675_23	IMGVR_UViG_3300029220_000031|3300029220|Ga0168707_100675	gut	Large intestine	regulatory	parB, spo0J; ParB family transcriptional regulator, chromosome partitioning protein	high	TRUE	FALSE	parB, spo0J; ParB family transcriptional regulator, chromosome partitioning protein	annotate	FALSE	d__Bacteria;p__Bacillota;c__Clostridia;o__Lachnospirales;f__Lachnospiraceae	annotate	UGV-GENOME-0272543_1|fragment_1_39	101.138	161.839	60.7015	0.624927	1	0.967331	0.946119	1.11899	135	regulatory	Transcriptional regulation	parB, spo0J; ParB family transcriptional regulator, chromosome partitioning protein	0.961932	0.994687	0.981164	parB, spo0J; ParB family transcriptional regulator, chromosome partitioning protein	specific	cluster	parB, spo0J; ParB family transcriptional regulator, chromosome partitioning protein	specific	parB, spo0J; ParB family transcriptional regulator, chromosome partitioning protein	specific	TRUE	0.9	parB, spo0J; ParB family transcriptional regulator, chromosome partitioning protein	specific	parB, spo0J; ParB family transcriptional regulator, chromosome partitioning protein	specific
IMGVR_UViG_3300029220_000031|3300029220|Ga0168707_100675_40	IMGVR_UViG_3300029220_000031|3300029220|Ga0168707_100675	gut	Large intestine	unclassified		medium	FALSE	TRUE	DNA binding protein	specific	TRUE	d__Bacteria;p__Bacillota;c__Clostridia;o__Lachnospirales;f__Lachnospiraceae	de_novo	circular_virus_202881|fragment_2_21	61.6872	83.1913	21.5041	0.74151	1	0.98693	0.947609	0.955056	44	regulatory	Transcriptional regulation	DNA binding protein	0.994056	0.996008	0.982659	DNA binding protein	specific	cluster	DNA binding protein	specific	DNA binding protein	specific	TRUE	0.9	DNA binding protein	specific	DNA binding protein	specific
IMGVR_UViG_3300029220_000032|3300029220|Ga0168707_100741_7	IMGVR_UViG_3300029220_000032|3300029220|Ga0168707_100741	gut	Large intestine	unclassified	transcriptional regulator	high	FALSE	TRUE	transcriptional regulator	annotate	FALSE	d__Bacteria;p__Bacillota;c__Clostridia;o__Lachnospirales;f__Lachnospiraceae;g__Roseburia	de_novo	UGV-GENOME-0273474|fragment_1_7	15.8413				1	1	1	0.855404	31	regulatory	Transcriptional regulation	transcriptional regulator	1	1	1	transcriptional regulator	specific	cluster	transcriptional regulator	specific	transcriptional regulator	specific	TRUE	0.9	transcriptional regulator	specific	transcriptional regulator	specific
IMGVR_UViG_3300029220_000036|3300029220|Ga0168707_100970_38	IMGVR_UViG_3300029220_000036|3300029220|Ga0168707_100970	gut	Large intestine	regulatory	rghR; HTH-type transcriptional regulator, competence development regulator	high	TRUE	TRUE	rghR; HTH-type transcriptional regulator, competence development regulator	annotate	FALSE	d__Bacteria;p__Bacillota;c__Clostridia;o__Lachnospirales;f__Lachnospiraceae;g__Anaerostipes	both	circular_virus_38241|fragment_3_17	49.043	79.8122	30.7692	0.61448	0.908577	0.843732	0.776348	0.356086	20	regulatory	Transcriptional regulation	rghR; HTH-type transcriptional regulator, competence development regulator	0.983668	0.972452	0.864903	rghR; HTH-type transcriptional regulator, competence development regulator	specific	cluster	rghR; HTH-type transcriptional regulator, competence development regulator	specific	rghR; HTH-type transcriptional regulator, competence development regulator	specific	TRUE	0.9	rghR; HTH-type transcriptional regulator, competence development regulator	specific	rghR; HTH-type transcriptional regulator, competence development regulator	specific
IMGVR_UViG_3300029220_000048|3300029220|Ga0168707_102034_8	IMGVR_UViG_3300029220_000048|3300029220|Ga0168707_102034	gut	Large intestine	regulatory	transcriptional regulator	high	TRUE	TRUE	transcriptional regulator	annotate	FALSE	d__Bacteria;p__Bacillota;c__Clostridia;o__Lachnospirales;f__Lachnospiraceae	both	UGV-GENOME-0288503_1|fragment_4_11	5.11123				1	1	1	1.28871	13	regulatory	Transcriptional regulation	transcriptional regulator	1	1	0.998152	transcriptional regulator	specific	cluster	transcriptional regulator	specific	transcriptional regulator	specific	TRUE	0.9	transcriptional regulator	specific	transcriptional regulator	specific
IMGVR_UViG_3300029220_000049|3300029220|Ga0168707_102062_8	IMGVR_UViG_3300029220_000049|3300029220|Ga0168707_102062	gut	Large intestine	regulatory	transcriptional regulator	high	TRUE	TRUE	transcriptional regulator	annotate	FALSE	d__Bacteria;p__Bacillota;c__Clostridia;o__Lachnospirales;f__Lachnospiraceae;g__Dorea_A	both	UGV-GENOME-0288079|fragment_3_8	46.5265	90.8658	44.3392	0.512036	1	1	0.995297	0.808799	28	regulatory	Transcriptional regulation	transcriptional regulator	0.998426	0.997344	0.994975	transcriptional regulator	specific	cluster	transcriptional regulator	specific	transcriptional regulator	specific	TRUE	0.9	transcriptional regulator	specific	transcriptional regulator	specific
IMGVR_UViG_3300029220_000055|3300029220|Ga0168707_102736_11	IMGVR_UViG_3300029220_000055|3300029220|Ga0168707_102736	gut	Large intestine	regulatory	transcriptional regulator	high	TRUE	TRUE	transcriptional regulator	annotate	FALSE	d__Bacteria;p__Bacillota;c__Clostridia;o__Oscillospirales;f__Butyricicoccaceae;g__Agathobaculum	both	circular_virus_1256769|fragment_1_11	4.71998				1	1	1	1.12155	1	regulatory	Transcriptional regulation	transcriptional regulator	1	1	0.998152	transcriptional regulator	specific	cluster	transcriptional regulator	specific	transcriptional regulator	specific	TRUE	0.9	transcriptional regulator	specific	transcriptional regulator	specific
IMGVR_UViG_3300029220_000056|3300029220|Ga0168707_102753_8	IMGVR_UViG_3300029220_000056|3300029220|Ga0168707_102753	gut	Large intestine	regulatory	Arc-like repressor	high	TRUE	TRUE	Arc-like repressor	annotate	FALSE	d__Bacteria;p__Bacillota;c__Clostridia;o__Lachnospirales;f__Lachnospiraceae;g__Dorea_A	both	UGV-GENOME-0282361|fragment_3_8	13.1808				1	1	1	1.67406	4	regulatory	Transcriptional regulation	Arc-like repressor	1	1	0.998152	Arc-like repressor	specific	cluster	Arc-like repressor	specific	Arc-like repressor	specific	TRUE	0.9	Arc-like repressor	specific	Arc-like repressor	specific
IMGVR_UViG_3300029220_000058|3300029220|Ga0168707_102895_5	IMGVR_UViG_3300029220_000058|3300029220|Ga0168707_102895	gut	Large intestine	physiological	ADP-ribosyltransferase exoenzyme toxin	high	TRUE	FALSE	ADP-ribosyltransferase exoenzyme toxin	annotate	FALSE	d__Bacteria;p__Bacillota;c__Bacilli;o__Erysipelotrichales;f__Coprobacillaceae;g__Faecalibacillus	annotate	circular_virus_104748|fragment_2_5	170.835	191.899	21.0634	0.890237	0.732593	0.531081	0.457604	2.36628	3	metabolic	Lipid & fatty acid metabolism	GDSL-like Lipase/Acylhydrolase	0.783677	0.348901	0.191663		unassigned	none		unassigned		unassigned	TRUE	0.9		unassigned	metabolic	category
IMGVR_UViG_3300029220_000059|3300029220|Ga0168707_103338_1	IMGVR_UViG_3300029220_000059|3300029220|Ga0168707_103338	gut	Large intestine	regulatory	DNA binding protein	high	TRUE	TRUE	DNA binding protein	annotate	FALSE	d__Bacteria;p__Bacillota;c__Clostridia;o__Lachnospirales;f__Lachnospiraceae;g__Dorea	both	UGV-GENOME-0262720_1|fragment_2_1	45.2795	80.7108	35.4312	0.56101	0.986655	0.913036	0.861327	0.83845	8	regulatory	Transcriptional regulation	DNA binding protein	0.994056	0.981295	0.958005	DNA binding protein	specific	cluster	DNA binding protein	specific	DNA binding protein	specific	TRUE	0.9	DNA binding protein	specific	DNA binding protein	specific
IMGVR_UViG_3300029220_000066|3300029220|Ga0168707_103916_2	IMGVR_UViG_3300029220_000066|3300029220|Ga0168707_103916	gut	Large intestine	physiological	Thoeris anti-defense 2-like domain	high	TRUE	TRUE	Thoeris anti-defense 2-like domain	annotate	FALSE	d__Bacteria;p__Bacillota;c__Clostridia;o__Lachnospirales;f__Lachnospiraceae;g__Anaerostipes	both	circular_virus_1406920|fragment_2_2	3.25594				1	1	1	0.652748	8	physiological	Defense & anti-defense systems	Thoeris anti-defense 2-like domain	1	1	1	Thoeris anti-defense 2-like domain	specific	cluster	Thoeris anti-defense 2-like domain	specific	Thoeris anti-defense 2-like domain	specific	TRUE	0.9	Thoeris anti-defense 2-like domain	specific	Thoeris anti-defense 2-like domain	specific
IMGVR_UViG_3300029220_000067|3300029220|Ga0168707_101068_4	IMGVR_UViG_3300029220_000067|3300029220|Ga0168707_101068	gut	Large intestine	regulatory	anti-repressor	high	TRUE	TRUE	anti-repressor	annotate	FALSE	d__Bacteria;p__Bacillota;c__Bacilli;o__Lactobacillales;f__Streptococcaceae	both	UGV-GENOME-0376037|fragment_6_4	15.2962	15.3566	0.060338	0.996071	0.219627	0.216628	0.210019	1.74636	1	regulatory	Transcriptional regulation	anti-repressor Ant	0.783677	0.428044	0.191663	anti-repressor	specific	cluster	anti-repressor	specific		unassigned	TRUE	0.9	anti-repressor	specific	anti-repressor	specific
IMGVR_UViG_3300029220_000069|3300029220|Ga0168707_103091_1	IMGVR_UViG_3300029220_000069|3300029220|Ga0168707_103091	gut	Large intestine	physiological	toxin	medium	TRUE	TRUE	toxin	annotate	FALSE	d__Bacteria;p__Bacillota;c__Clostridia;o__Lachnospirales;f__Lachnospiraceae;g__Lachnospira	both	UGV-GENOME-0259704_1|fragment_1_1	3.02968	11.7818	8.75211	0.25715	1	0.979838	0.955235	0.254785	6	physiological	Toxin-antitoxin systems	toxin	1	1	0.998152	toxin	specific	cluster	toxin	specific	toxin	specific	TRUE	0.9	toxin	specific	toxin	specific
IMGVR_UViG_3300029220_000077|3300029220|Ga0168707_101544_13	IMGVR_UViG_3300029220_000077|3300029220|Ga0168707_101544	gut	Large intestine	unclassified		medium	FALSE	TRUE	Transcriptional regulation	L1	TRUE	d__Bacteria;p__Bacillota;c__Clostridia;o__Lachnospirales;f__Lachnospiraceae;g__Agathobacter	de_novo	circular_virus_193712|fragment_2_13	64.1558	78.6992	14.5434	0.815203	0.845524	0.782578	0.703622	1.17684	38	regulatory	Transcriptional regulation	Helix-turn-helix	0.930719	0.906977	0.709236	Transcriptional regulation	L1	cluster	Transcriptional regulation	L1	Transcriptional regulation	L1	TRUE	0.9	Helix-turn-helix	specific	Helix-turn-helix	specific
IMGVR_UViG_3300029220_000088|3300029220|Ga0168707_100294_25	IMGVR_UViG_3300029220_000088|3300029220|Ga0168707_100294	gut	Large intestine	unclassified		high	FALSE	TRUE	transcriptional regulator	specific	TRUE	d__Bacteria;p__Bacillota;c__Clostridia;o__Lachnospirales;f__Lachnospiraceae;g__Choladousia	de_novo	UGV-GENOME-0268609|fragment_1_25	51.9288	74.341	22.4122	0.698521	1	0.966479	0.953255	0.944458	34	regulatory	Transcriptional regulation	transcriptional regulator	0.994056	0.997344	0.982659	transcriptional regulator	specific	cluster	transcriptional regulator	specific	transcriptional regulator	specific	TRUE	0.9	transcriptional regulator	specific	transcriptional regulator	specific
IMGVR_UViG_3300029220_000088|3300029220|Ga0168707_100294_4	IMGVR_UViG_3300029220_000088|3300029220|Ga0168707_100294	gut	Large intestine	regulatory	dicA; HTH-type transcriptional regulator, cell division transcriptional repressor	high	TRUE	TRUE	dicA; HTH-type transcriptional regulator, cell division transcriptional repressor	annotate	FALSE	d__Bacteria;p__Bacillota;c__Clostridia;o__Lachnospirales;f__Lachnospiraceae;g__Choladousia	both	circular_virus_1219042|fragment_4_4	46.7561	49.8642	3.10809	0.937669	0.373872	0.268196	0.231267	0.870142	29	metabolic	Amino acid metabolism	alaA; alanine-synthesizing transaminase [EC:2.6.1.66] [EC:2.6.1.2]; K10907; aminotransferase [EC:2.6.1.-]	0.783677	0.560538	0.105536	dicA; HTH-type transcriptional regulator, cell division transcriptional repressor	specific	cluster	dicA; HTH-type transcriptional regulator, cell division transcriptional repressor	specific		unassigned	TRUE	0.9	dicA; HTH-type transcriptional regulator, cell division transcriptional repressor	specific	dicA; HTH-type transcriptional regulator, cell division transcriptional repressor	specific
IMGVR_UViG_3300029220_000091|3300029220|Ga0168707_103616_2	IMGVR_UViG_3300029220_000091|3300029220|Ga0168707_103616	gut	Large intestine	regulatory	parB, spo0J; ParB family transcriptional regulator, chromosome partitioning protein	medium	TRUE	TRUE	parB, spo0J; ParB family transcriptional regulator, chromosome partitioning protein	annotate	FALSE	d__Bacteria;p__Bacillota;c__Clostridia;o__Oscillospirales;f__Oscillospiraceae	both	UGV-GENOME-0329210|fragment_4_2	20.8098	58.9344	38.1246	0.353101	0.99496	0.965846	0.93323	0.482142	7	regulatory	Transcriptional regulation	parB, spo0J; ParB family transcriptional regulator, chromosome partitioning protein	0.998426	0.997344	0.994975	parB, spo0J; ParB family transcriptional regulator, chromosome partitioning protein	specific	cluster	parB, spo0J; ParB family transcriptional regulator, chromosome partitioning protein	specific	parB, spo0J; ParB family transcriptional regulator, chromosome partitioning protein	specific	TRUE	0.9	parB, spo0J; ParB family transcriptional regulator, chromosome partitioning protein	specific	parB, spo0J; ParB family transcriptional regulator, chromosome partitioning protein	specific
IMGVR_UViG_3300029220_000091|3300029220|Ga0168707_103616_6	IMGVR_UViG_3300029220_000091|3300029220|Ga0168707_103616	gut	Large intestine	metabolic	TC.SSS; solute:Na+ symporter, SSS family	medium	TRUE	TRUE	TC.SSS; solute:Na+ symporter, SSS family	annotate	FALSE	d__Bacteria;p__Bacillota;c__Clostridia;o__Oscillospirales;f__Oscillospiraceae	both	UGV-GENOME-0329210|fragment_4_6	24.5205	50.1031	25.5826	0.4894	1	0.926051	0.850272	0.995565	2	metabolic	Metabolic substrate transport	TC.SSS; solute:Na+ symporter, SSS family	0.99661	0.994687	0.981164	TC.SSS; solute:Na+ symporter, SSS family	specific	cluster	TC.SSS; solute:Na+ symporter, SSS family	specific	TC.SSS; solute:Na+ symporter, SSS family	specific	TRUE	0.9	TC.SSS; solute:Na+ symporter, SSS family	specific	TC.SSS; solute:Na+ symporter, SSS family	specific
IMGVR_UViG_3300029220_000093|3300029220|Ga0168707_102992_11	IMGVR_UViG_3300029220_000093|3300029220|Ga0168707_102992	gut	Large intestine	metabolic	racD; aspartate racemase [EC:5.1.1.13]	low	FALSE	TRUE	racD; aspartate racemase [EC:5.1.1.13]	annotate	FALSE	d__Bacteria;p__Bacillota;c__Clostridia;o__Oscillospirales;f__Ruminococcaceae;g__Gemmiger	de_novo	fragment_7894_11	40.4278	42.5469	2.11907	0.950194	0.530117	0.394886	0.337913	0.559975	11	metabolic	Amino acid metabolism	hutI, AMDHD1; imidazolonepropionase [EC:3.5.2.7]	0.864407	0.637523	0.277219	Amino acid metabolism	L1	cluster	Amino acid metabolism	L1		unassigned	TRUE	0.9	racD; aspartate racemase [EC:5.1.1.13]	specific	racD; aspartate racemase [EC:5.1.1.13]	specific
IMGVR_UViG_3300029220_000095|3300029220|Ga0168707_101083_21	IMGVR_UViG_3300029220_000095|3300029220|Ga0168707_101083	gut	Large intestine	regulatory	anti-repressor Ant	high	TRUE	TRUE	anti-repressor Ant	annotate	FALSE	d__Bacteria;p__Bacillota;c__Clostridia;o__Lachnospirales;f__Lachnospiraceae;g__Anaerostipes	both	UGV-GENOME-0270835_1|fragment_1_21	3.50671	5.37485	1.86814	0.652429	1	0.980435	0.955437	0.508418	17	regulatory	Transcriptional regulation	anti-repressor Ant	1	1	0.993548	anti-repressor Ant	specific	cluster	anti-repressor Ant	specific	anti-repressor Ant	specific	TRUE	0.9	anti-repressor Ant	specific	anti-repressor Ant	specific
IMGVR_UViG_3300029220_000095|3300029220|Ga0168707_101083_5	IMGVR_UViG_3300029220_000095|3300029220|Ga0168707_101083	gut	Large intestine	physiological	toxin	high	TRUE	TRUE	toxin	annotate	FALSE	d__Bacteria;p__Bacillota;c__Clostridia;o__Lachnospirales;f__Lachnospiraceae;g__Anaerostipes	both	UGV-GENOME-0293784|fragment_2_19	7.02163	12.9251	5.90348	0.543255	1	0.973614	0.964335	0.505863	16	physiological	Toxin-antitoxin systems	toxin	0.998426	1	0.994975	toxin	specific	cluster	toxin	specific	toxin	specific	TRUE	0.9	toxin	specific	toxin	specific
IMGVR_UViG_3300029220_000095|3300029220|Ga0168707_101083_6	IMGVR_UViG_3300029220_000095|3300029220|Ga0168707_101083	gut	Large intestine	regulatory	transcriptional regulator	high	TRUE	TRUE	transcriptional regulator	annotate	FALSE	d__Bacteria;p__Bacillota;c__Clostridia;o__Lachnospirales;f__Lachnospiraceae;g__Anaerostipes	both	UGV-GENOME-0278389|fragment_1_6	60.152				1	1	1	1.33114	3	regulatory	Transcriptional regulation	transcriptional regulator	1	1	0.998152	transcriptional regulator	specific	cluster	transcriptional regulator	specific	transcriptional regulator	specific	TRUE	0.9	transcriptional regulator	specific	transcriptional regulator	specific
IMGVR_UViG_3300029220_000112|3300029220|Ga0168707_100093|827-94820_103	IMGVR_UViG_3300029220_000112|3300029220|Ga0168707_100093|827-94820	gut	Large intestine	physiological	Antitoxin SocA-like, Panacea domain	high	TRUE	TRUE	Antitoxin SocA-like, Panacea domain	annotate	FALSE	d__Bacteria;p__Bacillota;c__Clostridia;o__Oscillospirales;f__Acutalibacteraceae;g__CAG-177	both	circular_virus_547751|fragment_2_23	19.5059	23.1872	3.68127	0.841237	1	0.855427	0.847869	0.930974	12	physiological	Toxin-antitoxin systems	socA; antitoxin SocA	0.985075	0.981295	0.929677	Antitoxin SocA-like, Panacea domain	specific	cluster	Antitoxin SocA-like, Panacea domain	specific	socA; antitoxin SocA	specific	TRUE	0.9	Antitoxin SocA-like, Panacea domain	specific	Antitoxin SocA-like, Panacea domain	specific
IMGVR_UViG_3300029220_000112|3300029220|Ga0168707_100093|827-94820_107	IMGVR_UViG_3300029220_000112|3300029220|Ga0168707_100093|827-94820	gut	Large intestine	physiological	abiQ; protein AbiQ	high	TRUE	TRUE	abiQ; protein AbiQ	annotate	FALSE	d__Bacteria;p__Bacillota;c__Clostridia;o__Oscillospirales;f__Acutalibacteraceae;g__CAG-177	both	circular_virus_125530|fragment_3_11	86.3445	105.596	19.2512	0.81769	0.95687	0.875159	0.778223	1.47719	1	physiological	Defense & anti-defense systems	abiQ; protein AbiQ	0.983668	0.906977	0.894118	abiQ; protein AbiQ	specific	cluster	abiQ; protein AbiQ	specific	abiQ; protein AbiQ	specific	TRUE	0.9	abiQ; protein AbiQ	specific	abiQ; protein AbiQ	specific
IMGVR_UViG_3300029220_000112|3300029220|Ga0168707_100093|827-94820_108	IMGVR_UViG_3300029220_000112|3300029220|Ga0168707_100093|827-94820	gut	Large intestine	physiological	Anti-CRISPR type V subtype A2 family	high	TRUE	FALSE	Anti-CRISPR type V subtype A2 family	annotate	FALSE	d__Bacteria;p__Bacillota;c__Clostridia;o__Oscillospirales;f__Acutalibacteraceae;g__CAG-177	annotate	MN096363.1|fragment_3_62	145.042	148.907	3.86514	0.974043	0.425082	0.345261	0.305661	1.24522	113	regulatory	Transcriptional regulation	DNA binding protein	0.653846	0.497197	0.277219	Anti-CRISPR type V subtype A2 family	specific	cluster	Anti-CRISPR type V subtype A2 family	specific		unassigned	TRUE	0.9	Anti-CRISPR type V subtype A2 family	specific	Anti-CRISPR type V subtype A2 family	specific
IMGVR_UViG_3300029220_000112|3300029220|Ga0168707_100093|827-94820_3	IMGVR_UViG_3300029220_000112|3300029220|Ga0168707_100093|827-94820	gut	Large intestine	regulatory	DNA binding protein	high	TRUE	TRUE	DNA binding protein	annotate	FALSE	d__Bacteria;p__Bacillota;c__Clostridia;o__Oscillospirales;f__Acutalibacteraceae;g__CAG-177	both	UGV-GENOME-0364871|fragment_2_4	78.186	116.404	38.2178	0.671679	1	0.84904	0.795674	0.554359	9	regulatory	Transcriptional regulation	DNA binding protein	0.994056	0.994012	0.958005	DNA binding protein	specific	cluster	DNA binding protein	specific	DNA binding protein	specific	TRUE	0.9	DNA binding protein	specific	DNA binding protein	specific
IMGVR_UViG_3300029220_000112|3300029220|Ga0168707_100093|827-94820_45	IMGVR_UViG_3300029220_000112|3300029220|Ga0168707_100093|827-94820	gut	Large intestine	regulatory	anti-repressor Ant	high	TRUE	TRUE	anti-repressor Ant	annotate	FALSE	d__Bacteria;p__Bacillota;c__Clostridia;o__Oscillospirales;f__Acutalibacteraceae;g__CAG-177	both	UGV-GENOME-0353065|fragment_2_45	4.39163	9.46137	5.06974	0.464164	1	1	0.997451	0.473813	17	regulatory	Transcriptional regulation	anti-repressor Ant	1	1	0.998152	anti-repressor Ant	specific	cluster	anti-repressor Ant	specific	anti-repressor Ant	specific	TRUE	0.9	anti-repressor Ant	specific	anti-repressor Ant	specific
IMGVR_UViG_3300029220_000112|3300029220|Ga0168707_100093|827-94820_51	IMGVR_UViG_3300029220_000112|3300029220|Ga0168707_100093|827-94820	gut	Large intestine	physiological	Gabija anti-defense 2 family protein	high	TRUE	TRUE	Gabija anti-defense 2 family protein	annotate	FALSE	d__Bacteria;p__Bacillota;c__Clostridia;o__Oscillospirales;f__Acutalibacteraceae;g__CAG-177	both	UGV-GENOME-0364871|fragment_4_14	70.7406	78.4539	7.71326	0.901684	1	0.903184	0.871128	3.38763	17	physiological	Defense & anti-defense systems	Gabija anti-defense 2 family protein	0.961932	0.944444	0.929677	Gabija anti-defense 2 family protein	specific	cluster	Gabija anti-defense 2 family protein	specific	Gabija anti-defense 2 family protein	specific	TRUE	0.9	Gabija anti-defense 2 family protein	specific	Gabija anti-defense 2 family protein	specific
IMGVR_UViG_3300029220_000112|3300029220|Ga0168707_100093|827-94820_7	IMGVR_UViG_3300029220_000112|3300029220|Ga0168707_100093|827-94820	gut	Large intestine	regulatory	anti-repressor Ant	high	TRUE	TRUE	anti-repressor Ant	annotate	FALSE	d__Bacteria;p__Bacillota;c__Clostridia;o__Oscillospirales;f__Acutalibacteraceae;g__CAG-177	both	UGV-GENOME-0364871|fragment_2_7	2.36155	4.22108	1.85953	0.559465	1	0.97641	0.973768	0.556011	5	regulatory	Transcriptional regulation	anti-repressor Ant	1	1	0.993548	anti-repressor Ant	specific	cluster	anti-repressor Ant	specific	anti-repressor Ant	specific	TRUE	0.9	anti-repressor Ant	specific	anti-repressor Ant	specific
IMGVR_UViG_3300029220_000112|3300029220|Ga0168707_100093|827-94820_84	IMGVR_UViG_3300029220_000112|3300029220|Ga0168707_100093|827-94820	gut	Large intestine	metabolic	nrdG; anaerobic ribonucleoside-triphosphate reductase activating protein [EC:1.97.1.4]	high	TRUE	TRUE	nrdG; anaerobic ribonucleoside-triphosphate reductase activating protein [EC:1.97.1.4]	annotate	FALSE	d__Bacteria;p__Bacillota;c__Clostridia;o__Oscillospirales;f__Acutalibacteraceae;g__CAG-177	both	circular_virus_434800|fragment_7_6	20.3486	26.482	6.13343	0.768392	1	0.972474	0.972953	1.18271	16	metabolic	Other	nrdG; anaerobic ribonucleoside-triphosphate reductase activating protein [EC:1.97.1.4]	0.998426	0.997344	0.982659	nrdG; anaerobic ribonucleoside-triphosphate reductase activating protein [EC:1.97.1.4]	specific	cluster	nrdG; anaerobic ribonucleoside-triphosphate reductase activating protein [EC:1.97.1.4]	specific	nrdG; anaerobic ribonucleoside-triphosphate reductase activating protein [EC:1.97.1.4]	specific	TRUE	0.9	nrdG; anaerobic ribonucleoside-triphosphate reductase activating protein [EC:1.97.1.4]	specific	nrdG; anaerobic ribonucleoside-triphosphate reductase activating protein [EC:1.97.1.4]	specific
IMGVR_UViG_3300029220_000114|3300029220|Ga0168707_101129_3	IMGVR_UViG_3300029220_000114|3300029220|Ga0168707_101129	gut	Large intestine	regulatory	parB, spo0J; ParB family transcriptional regulator, chromosome partitioning protein	high	TRUE	TRUE	parB, spo0J; ParB family transcriptional regulator, chromosome partitioning protein	annotate	FALSE	d__Bacteria;p__Bacillota;c__Clostridia;o__Oscillospirales;f__Butyricicoccaceae;g__Agathobaculum	both	fragment_26986_3	27.6495				1	1	1	0.732118	20	regulatory	Transcriptional regulation	parB, spo0J; ParB family transcriptional regulator, chromosome partitioning protein	1	1	0.998152	parB, spo0J; ParB family transcriptional regulator, chromosome partitioning protein	specific	cluster	parB, spo0J; ParB family transcriptional regulator, chromosome partitioning protein	specific	parB, spo0J; ParB family transcriptional regulator, chromosome partitioning protein	specific	TRUE	0.9	parB, spo0J; ParB family transcriptional regulator, chromosome partitioning protein	specific	parB, spo0J; ParB family transcriptional regulator, chromosome partitioning protein	specific
IMGVR_UViG_3300029220_000115|3300029220|Ga0168707_102749_1	IMGVR_UViG_3300029220_000115|3300029220|Ga0168707_102749	gut	Large intestine	physiological	abortive infection resistance protein	high	TRUE	FALSE	abortive infection resistance protein	annotate	FALSE	d__Bacteria;p__Bacillota;c__Clostridia;o__Lachnospirales;f__Lachnospiraceae;g__Blautia_A	annotate	U60315.1|fragment_4_80	127.95	130.917	2.96735	0.977334	0.273217	0.209206	0.170039	1.83945	633	regulatory	Transcriptional regulation	Poxvirus trans-activator protein A1 C-terminal	0.580645	0.422285	0.0188285	abortive infection resistance protein	specific	cluster	abortive infection resistance protein	specific		unassigned	TRUE	0.9	abortive infection resistance protein	specific	abortive infection resistance protein	specific
IMGVR_UViG_3300029220_000115|3300029220|Ga0168707_102749_7	IMGVR_UViG_3300029220_000115|3300029220|Ga0168707_102749	gut	Large intestine	physiological	Abortive infection alpha	high	TRUE	TRUE	Abortive infection alpha	annotate	FALSE	d__Bacteria;p__Bacillota;c__Clostridia;o__Lachnospirales;f__Lachnospiraceae;g__Blautia_A	both	MK232097.1|fragment_1_7	8.56627	10.5984	2.03217	0.808258	0.926723	0.871325	0.780062	1.10468	3	physiological	Defense & anti-defense systems	Abortive infection alpha	0.983668	0.906977	0.864903	Abortive infection alpha	specific	cluster	Abortive infection alpha	specific	Abortive infection alpha	specific	TRUE	0.9	Abortive infection alpha	specific	Abortive infection alpha	specific
IMGVR_UViG_3300029220_000117|3300029220|Ga0168707_102514_10	IMGVR_UViG_3300029220_000117|3300029220|Ga0168707_102514	gut	Large intestine	regulatory	anti-repressor	medium	TRUE	TRUE	anti-repressor	annotate	FALSE	d__Bacteria;p__Bacillota;c__Clostridia;o__Lachnospirales;f__Lachnospiraceae;g__Roseburia	both	UGV-GENOME-0334994|fragment_1_10	3.37457	4.17423	0.799664	0.808428	0.704871	0.450512	0.385829	0.699632	7	regulatory	Transcriptional regulation	Phage regulatory protein Rha (Phage_pRha)	0.97028	0.964052	0.298319	anti-repressor	specific	cluster	anti-repressor	specific	Transcriptional regulation	L1	TRUE	0.9	anti-repressor	specific	anti-repressor	specific
IMGVR_UViG_3300029220_000121|3300029220|Ga0168707_101341_1	IMGVR_UViG_3300029220_000121|3300029220|Ga0168707_101341	gut	Large intestine	regulatory	transcriptional regulator	high	TRUE	TRUE	transcriptional regulator	annotate	FALSE	d__Bacteria;p__Bacillota;c__Clostridia;o__Lachnospirales;f__Lachnospiraceae;g__Anaerostipes	both	UGV-GENOME-0280619|fragment_2_1	91.3518	91.6049	0.253082	0.997237	0.242524	0.113425	0.103601	1.43067	22	regulatory	Transcriptional regulation	Helix-turn-helix	0.721519	0.356021	0.0338346	transcriptional regulator	specific	cluster	transcriptional regulator	specific		unassigned	TRUE	0.9	transcriptional regulator	specific	transcriptional regulator	specific
IMGVR_UViG_3300029220_000121|3300029220|Ga0168707_101341_13	IMGVR_UViG_3300029220_000121|3300029220|Ga0168707_101341	gut	Large intestine	regulatory	parB, spo0J; ParB family transcriptional regulator, chromosome partitioning protein	high	TRUE	TRUE	parB, spo0J; ParB family transcriptional regulator, chromosome partitioning protein	annotate	FALSE	d__Bacteria;p__Bacillota;c__Clostridia;o__Lachnospirales;f__Lachnospiraceae;g__Anaerostipes	both	circular_virus_1293780|fragment_1_10	65.226	93.384	28.1581	0.69847	1	0.943699	0.915291	1.09485	33	regulatory	Transcriptional regulation	parB, spo0J; ParB family transcriptional regulator, chromosome partitioning protein	0.994056	0.994012	0.958005	parB, spo0J; ParB family transcriptional regulator, chromosome partitioning protein	specific	embedding		unassigned	parB, spo0J; ParB family transcriptional regulator, chromosome partitioning protein	specific	TRUE	0.9	parB, spo0J; ParB family transcriptional regulator, chromosome partitioning protein	specific	parB, spo0J; ParB family transcriptional regulator, chromosome partitioning protein	specific
IMGVR_UViG_3300029220_000121|3300029220|Ga0168707_101341_16	IMGVR_UViG_3300029220_000121|3300029220|Ga0168707_101341	gut	Large intestine	regulatory	transcriptional regulator	high	TRUE	TRUE	transcriptional regulator	annotate	FALSE	d__Bacteria;p__Bacillota;c__Clostridia;o__Lachnospirales;f__Lachnospiraceae;g__Anaerostipes	both	KT337355.1|fragment_4_13	6.36898	7.86568	1.4967	0.809717	1	1	0.99354	1.21167	21	regulatory	Transcriptional regulation	transcriptional regulator	0.998426	0.996008	0.993548	transcriptional regulator	specific	cluster	transcriptional regulator	specific	transcriptional regulator	specific	TRUE	0.9	transcriptional regulator	specific	transcriptional regulator	specific
IMGVR_UViG_3300029220_000127|3300029220|Ga0168707_102665_9	IMGVR_UViG_3300029220_000127|3300029220|Ga0168707_102665	gut	Large intestine	regulatory	transcriptional regulator	low	FALSE	TRUE	transcriptional regulator	annotate	FALSE	d__Bacteria;p__Bacillota;c__Clostridia;o__Lachnospirales;f__Lachnospiraceae;g__Blautia_A	de_novo	fragment_25695_15	142.625	142.672	0.0473328	0.999668	0.430354	0.387514	0.357997	1.01165	13	regulatory	Transcriptional regulation	Helix-turn-helix	0.809325	0.765347	0.468	transcriptional regulator	specific	cluster	transcriptional regulator	specific		unassigned	TRUE	0.9	transcriptional regulator	specific	transcriptional regulator	specific
IMGVR_UViG_3300029220_000132|3300029220|Ga0168707_100709_12	IMGVR_UViG_3300029220_000132|3300029220|Ga0168707_100709	gut	Large intestine	physiological	RelE-like toxin	low	FALSE	TRUE	RelE-like toxin	annotate	FALSE	d__Bacteria;p__Bacillota;c__Clostridia;o__Oscillospirales;f__Butyricicoccaceae;g__Agathobaculum	de_novo	circular_plasmid_624516|fragment_2_8	34.2875	37.7188	3.43136	0.909028	0.653461	0.528643	0.490132	0.569904	8	physiological	Toxin-antitoxin systems	RelE-like toxin	0.912939	0.765347	0.512346	RelE-like toxin	specific	cluster	RelE-like toxin	specific	physiological	category	TRUE	0.9	RelE-like toxin	specific	RelE-like toxin	specific
IMGVR_UViG_3300029220_000132|3300029220|Ga0168707_100709_30	IMGVR_UViG_3300029220_000132|3300029220|Ga0168707_100709	gut	Large intestine	metabolic	2PGK; 2-phosphoglycerate kinase [EC:2.7.2.16]	medium	TRUE	TRUE	2PGK; 2-phosphoglycerate kinase [EC:2.7.2.16]	annotate	FALSE	d__Bacteria;p__Bacillota;c__Clostridia;o__Oscillospirales;f__Butyricicoccaceae;g__Agathobaculum	both	IMGVR_UViG_3300003155_000092|3300003155|Ga0052270_10307375|fragment_2_30	113.093	163.714	50.6214	0.690795	0.976238	0.888487	0.792519	1.56648	12	metabolic	Carbohydrate metabolism	2PGK; 2-phosphoglycerate kinase [EC:2.7.2.16]	0.985075	0.972452	0.958005	2PGK; 2-phosphoglycerate kinase [EC:2.7.2.16]	specific	cluster	2PGK; 2-phosphoglycerate kinase [EC:2.7.2.16]	specific	2PGK; 2-phosphoglycerate kinase [EC:2.7.2.16]	specific	TRUE	0.9	2PGK; 2-phosphoglycerate kinase [EC:2.7.2.16]	specific	2PGK; 2-phosphoglycerate kinase [EC:2.7.2.16]	specific
IMGVR_UViG_3300029220_000134|3300029220|Ga0168707_101516_1	IMGVR_UViG_3300029220_000134|3300029220|Ga0168707_101516	gut	Large intestine	metabolic	UGDH, ugd; UDPglucose 6-dehydrogenase [EC:1.1.1.22]	low	FALSE	TRUE	UGDH, ugd; UDPglucose 6-dehydrogenase [EC:1.1.1.22]	annotate	FALSE	d__Bacteria;p__Bacillota;c__Clostridia;o__Oscillospirales;f__Ruminococcaceae;g__Faecalibacterium	de_novo	KX857749.1|fragment_4_1	50.6266	54.4792	3.85262	0.929283	0.780434	0.640225	0.561954	0.701241	8	metabolic	Carbohydrate metabolism	ldhA; D-lactate dehydrogenase [EC:1.1.1.28]	0.930719	0.87395	0.709236	UGDH, ugd; UDPglucose 6-dehydrogenase [EC:1.1.1.22]	specific	cluster	UGDH, ugd; UDPglucose 6-dehydrogenase [EC:1.1.1.22]	specific	Carbohydrate metabolism	L1	TRUE	0.9	UGDH, ugd; UDPglucose 6-dehydrogenase [EC:1.1.1.22]	specific	UGDH, ugd; UDPglucose 6-dehydrogenase [EC:1.1.1.22]	specific
IMGVR_UViG_3300029220_000134|3300029220|Ga0168707_101516_15	IMGVR_UViG_3300029220_000134|3300029220|Ga0168707_101516	gut	Large intestine	regulatory	DNA binding protein	low	FALSE	TRUE	DNA binding protein	annotate	FALSE	d__Bacteria;p__Bacillota;c__Clostridia;o__Oscillospirales;f__Ruminococcaceae;g__Faecalibacterium	de_novo	fragment_31509_15	34.1638	41.9608	7.79708	0.814182	1	0.95485	0.957624	2.03	6	regulatory	Transcriptional regulation	DNA binding protein	0.985075	0.990099	0.981164	DNA binding protein	specific	cluster	DNA binding protein	specific	DNA binding protein	specific	TRUE	0.9	DNA binding protein	specific	DNA binding protein	specific
IMGVR_UViG_3300029220_000151|3300029220|Ga0168707_102548_11	IMGVR_UViG_3300029220_000151|3300029220|Ga0168707_102548	gut	Large intestine	regulatory	lexA; repressor LexA [EC:3.4.21.88]	low	FALSE	TRUE	lexA; repressor LexA [EC:3.4.21.88]	annotate	FALSE	d__Bacteria;p__Bacillota;c__Clostridia;o__TANB77;f__CAG-508;g__CAG-492	de_novo	UGV-GENOME-0281921|fragment_1_11	25.3807	26.9832	1.60246	0.940613	0.890106	0.80499	0.758912	1.74047	4	regulatory	Transcriptional regulation	transcriptional repressor	0.942038	0.851259	0.786047	transcriptional repressor	specific	cluster	transcriptional repressor	specific	transcriptional repressor	specific	TRUE	0.9	transcriptional repressor	specific	transcriptional repressor	specific
IMGVR_UViG_3300029220_000151|3300029220|Ga0168707_102548_13	IMGVR_UViG_3300029220_000151|3300029220|Ga0168707_102548	gut	Large intestine	metabolic	fwdH; 4Fe-4S ferredoxin	low	FALSE	TRUE	fwdH; 4Fe-4S ferredoxin	annotate	FALSE	d__Bacteria;p__Bacillota;c__Clostridia;o__TANB77;f__CAG-508;g__CAG-492	de_novo	circular_virus_196245|fragment_3_18	51.608	52.1992	0.591209	0.988674	0.0827753	0.130372	0.134625	1.75057	3	metabolic	Energy metabolism	fer; ferredoxin	0.653846	0.255906	0.0506555	fwdH; 4Fe-4S ferredoxin	specific	cluster	fwdH; 4Fe-4S ferredoxin	specific		unassigned	TRUE	0.9	fer; ferredoxin	specific	fer; ferredoxin	specific
IMGVR_UViG_3300029220_000158|3300029220|Ga0168707_100305_15	IMGVR_UViG_3300029220_000158|3300029220|Ga0168707_100305	gut	Large intestine	unclassified	csn1, cas9; CRISPR-associated endonuclease Csn1 [EC:3.1.-.-]	low	FALSE	TRUE	csn1, cas9; CRISPR-associated endonuclease Csn1 [EC:3.1.-.-]	annotate	FALSE	d__Bacteria;p__Bacillota;c__Clostridia;o__Lachnospirales;f__Lachnospiraceae;g__Anaerostipes	de_novo	IMGVR_UViG_2537561706_000004|2537561706|2537583634|fragment_1_12	117.714	125.179	7.46513	0.940364	0.65643	0.560782	0.499498	1.69413	10	physiological	Toxin-antitoxin systems	TscT toxin protein	0.827448	0.727273	0.468		unassigned	none		unassigned		unassigned	TRUE	0.9	Toxin-antitoxin systems	L1	Toxin-antitoxin systems	L1
IMGVR_UViG_3300029220_000158|3300029220|Ga0168707_100305_31	IMGVR_UViG_3300029220_000158|3300029220|Ga0168707_100305	gut	Large intestine	regulatory	Cro/C1-type HTH DNA-binding domain	low	FALSE	TRUE	Cro/C1-type HTH DNA-binding domain	annotate	FALSE	d__Bacteria;p__Bacillota;c__Clostridia;o__Lachnospirales;f__Lachnospiraceae;g__Anaerostipes	de_novo	UGV-GENOME-0379251_1|fragment_1_15	104.553	136.193	31.6396	0.767685	1	0.984598	0.983825	1.68997	15	regulatory	Transcriptional regulation	Cro/C1-type HTH DNA-binding domain	0.99661	0.996008	0.981164	Cro/C1-type HTH DNA-binding domain	specific	cluster	Cro/C1-type HTH DNA-binding domain	specific	Cro/C1-type HTH DNA-binding domain	specific	TRUE	0.9	Cro/C1-type HTH DNA-binding domain	specific	Cro/C1-type HTH DNA-binding domain	specific
IMGVR_UViG_3300029220_000158|3300029220|Ga0168707_100305_38	IMGVR_UViG_3300029220_000158|3300029220|Ga0168707_100305	gut	Large intestine	regulatory	rghR; HTH-type transcriptional regulator, competence development regulator	medium	TRUE	TRUE	rghR; HTH-type transcriptional regulator, competence development regulator	annotate	FALSE	d__Bacteria;p__Bacillota;c__Clostridia;o__Lachnospirales;f__Lachnospiraceae;g__Anaerostipes	both	AB016282.1|fragment_3_23	57.4394	62.5857	5.14638	0.917771	0.742643	0.625555	0.551018	1.87233	28	regulatory	Transcriptional regulation	rghR; HTH-type transcriptional regulator, competence development regulator	0.912939	0.817045	0.626271	Transcriptional regulation	L1	cluster	Transcriptional regulation	L1	regulatory	category	TRUE	0.9	rghR; HTH-type transcriptional regulator, competence development regulator	specific	rghR; HTH-type transcriptional regulator, competence development regulator	specific
IMGVR_UViG_3300029220_000180|3300029220|Ga0168707_100029_103	IMGVR_UViG_3300029220_000180|3300029220|Ga0168707_100029	gut	Large intestine	unclassified		medium	FALSE	TRUE		unassigned	TRUE	d__Bacteria;p__Bacillota;c__Clostridia;o__Oscillospirales;f__Ruminococcaceae;g__Gemmiger	de_novo	Norman_70_NODE_4_length_47749_cov_22.666352|fragment_1_50	113.52	114.641	1.12125	0.990219	0.266884	0.176435	0.147763	2.09217	17	physiological	Defense & anti-defense systems	BstA abortive infection system, replication inhibitor	0.653846	0.350725	0.0338346		unassigned	none		unassigned		unassigned	TRUE	0.9		unassigned	physiological	category
IMGVR_UViG_3300029220_000180|3300029220|Ga0168707_100029_131	IMGVR_UViG_3300029220_000180|3300029220|Ga0168707_100029	gut	Large intestine	regulatory	DNA binding protein	low	FALSE	TRUE	DNA binding protein	annotate	FALSE	d__Bacteria;p__Bacillota;c__Clostridia;o__Oscillospirales;f__Ruminococcaceae;g__Gemmiger	de_novo	CP000315.1|fragment_2_35	43.0303	46.8316	3.80124	0.918832	0.741116	0.628622	0.555644	1.56314	41	regulatory	Transcriptional regulation	transcriptional regulator, D5-like	0.912939	0.87395	0.631447	DNA binding protein	specific	cluster	DNA binding protein	specific	Transcriptional regulation	L1	TRUE	0.9	DNA binding protein	specific	DNA binding protein	specific
IMGVR_UViG_3300029220_000180|3300029220|Ga0168707_100029_135	IMGVR_UViG_3300029220_000180|3300029220|Ga0168707_100029	gut	Large intestine	unclassified		low	FALSE	TRUE	Transcriptional regulation	L1	TRUE	d__Bacteria;p__Bacillota;c__Clostridia;o__Oscillospirales;f__Ruminococcaceae;g__Gemmiger	de_novo	MH107769.1|fragment_4_136	51.6991	55.7591	4.05996	0.927187	0.73621	0.599622	0.548211	1.44385	14	regulatory	Transcriptional regulation	DNA binding protein	0.88777	0.817045	0.626271	Transcriptional regulation	L1	cluster	Transcriptional regulation	L1		unassigned	TRUE	0.9	DNA binding protein	specific	DNA binding protein	specific
IMGVR_UViG_3300029220_000180|3300029220|Ga0168707_100029_32	IMGVR_UViG_3300029220_000180|3300029220|Ga0168707_100029	gut	Large intestine	regulatory	anti-repressor Ant	high	TRUE	TRUE	anti-repressor Ant	annotate	FALSE	d__Bacteria;p__Bacillota;c__Clostridia;o__Oscillospirales;f__Ruminococcaceae;g__Gemmiger	both	DTR_467339|fragment_1_15	19.496	22.3268	2.83087	0.873208	0.783116	0.795683	0.786816	1.12655	20	regulatory	Transcriptional regulation	anti-repressor Ant	0.961932	0.94109	0.77748	anti-repressor Ant	specific	cluster	anti-repressor Ant	specific	anti-repressor Ant	specific	TRUE	0.9	anti-repressor Ant	specific	anti-repressor Ant	specific
IMGVR_UViG_3300029220_000180|3300029220|Ga0168707_100029_47	IMGVR_UViG_3300029220_000180|3300029220|Ga0168707_100029	gut	Large intestine	metabolic	2PGK; 2-phosphoglycerate kinase [EC:2.7.2.16]	medium	TRUE	TRUE	2PGK; 2-phosphoglycerate kinase [EC:2.7.2.16]	annotate	FALSE	d__Bacteria;p__Bacillota;c__Clostridia;o__Oscillospirales;f__Ruminococcaceae;g__Gemmiger	both	MK233968.1|fragment_2_4	46.21	47.0355	0.82547	0.98245	0.364442	0.314573	0.271682	2.04185	6	metabolic	Carbohydrate metabolism	2PGK; 2-phosphoglycerate kinase [EC:2.7.2.16]	0.827448	0.506936	0.220703	2PGK; 2-phosphoglycerate kinase [EC:2.7.2.16]	specific	cluster	2PGK; 2-phosphoglycerate kinase [EC:2.7.2.16]	specific		unassigned	TRUE	0.9	2PGK; 2-phosphoglycerate kinase [EC:2.7.2.16]	specific	2PGK; 2-phosphoglycerate kinase [EC:2.7.2.16]	specific
IMGVR_UViG_3300029220_000180|3300029220|Ga0168707_100029_79	IMGVR_UViG_3300029220_000180|3300029220|Ga0168707_100029	gut	Large intestine	metabolic	AFMID; arylformamidase [EC:3.5.1.9]	low	FALSE	TRUE	AFMID; arylformamidase [EC:3.5.1.9]	annotate	FALSE	d__Bacteria;p__Bacillota;c__Clostridia;o__Oscillospirales;f__Ruminococcaceae;g__Gemmiger	de_novo	MK233945.1|fragment_2_14	61.9193	77.7677	15.8484	0.796209	1	0.801722	0.689168	2.13243	48	metabolic	Amino acid metabolism	AFMID; arylformamidase [EC:3.5.1.9]	0.985075	0.972452	0.932432	kynB; arylformamidase [EC:3.5.1.9]	specific	cluster	kynB; arylformamidase [EC:3.5.1.9]	specific	AFMID; arylformamidase [EC:3.5.1.9]	specific	TRUE	0.9	kynB; arylformamidase [EC:3.5.1.9]	specific	kynB; arylformamidase [EC:3.5.1.9]	specific
IMGVR_UViG_3300029220_000180|3300029220|Ga0168707_100029_81	IMGVR_UViG_3300029220_000180|3300029220|Ga0168707_100029	gut	Large intestine	metabolic	AFMID; arylformamidase [EC:3.5.1.9]	low	FALSE	TRUE	AFMID; arylformamidase [EC:3.5.1.9]	annotate	FALSE	d__Bacteria;p__Bacillota;c__Clostridia;o__Oscillospirales;f__Ruminococcaceae;g__Gemmiger	de_novo	MK233945.1|fragment_2_14	69.8838	94.9617	25.0779	0.735915	1	0.802796	0.696654	2.40672	48	metabolic	Amino acid metabolism	AFMID; arylformamidase [EC:3.5.1.9]	0.985075	0.981295	0.958005	kynB; arylformamidase [EC:3.5.1.9]	specific	cluster	kynB; arylformamidase [EC:3.5.1.9]	specific	AFMID; arylformamidase [EC:3.5.1.9]	specific	TRUE	0.9	kynB; arylformamidase [EC:3.5.1.9]	specific	kynB; arylformamidase [EC:3.5.1.9]	specific
IMGVR_UViG_3300029220_000208|3300029220|Ga0168707_101568_15	IMGVR_UViG_3300029220_000208|3300029220|Ga0168707_101568	gut	Large intestine	metabolic	MatE	low	FALSE	TRUE	MatE	annotate	FALSE	d__Bacteria;p__Bacteroidota;c__Bacteroidia;o__Bacteroidales;f__Bacteroidaceae;g__Prevotella	de_novo	NZ_CP013482.1|fragment_1_22	62.7891	64.8252	2.03608	0.968591	0.421106	0.230355	0.193799	1.26382	11	metabolic	Lipid & fatty acid metabolism	Acyltransferase domain	0.729927	0.270393	0.0540811	Other	L1	cluster	Other	L1		unassigned	TRUE	0.9	MatE	specific	MatE	specific
IMGVR_UViG_3300029220_000219|3300029220|Ga0168707_100063|48451-92835_48	IMGVR_UViG_3300029220_000219|3300029220|Ga0168707_100063|48451-92835	gut	Large intestine	unclassified		high	FALSE	TRUE		unassigned	TRUE	d__Bacteria;p__Bacteroidota;c__Bacteroidia;o__Bacteroidales;f__Bacteroidaceae;g__Prevotella	de_novo	AF170722.1|fragment_3_95	141.217	142.495	1.27718	0.991037	0.379923	0.283982	0.241412	4.74412	293	regulatory	Transcriptional regulation	Poxvirus intermediate transcription factor	0.512195	0.306026	0.0506555		unassigned	none		unassigned		unassigned	TRUE	0.9		unassigned	regulatory	category
IMGVR_UViG_3300029220_000221|3300029220|Ga0168707_100115|3-79416_42	IMGVR_UViG_3300029220_000221|3300029220|Ga0168707_100115|3-79416	gut	Large intestine	regulatory	transcriptional repressor	low	FALSE	TRUE	transcriptional repressor	annotate	FALSE	d__Bacteria;p__Bacillota;c__Bacilli;o__Erysipelotrichales;f__Erysipelotrichaceae;g__Holdemanella	de_novo	circular_virus_723742|fragment_2_22	40.004	46.5022	6.49823	0.86026	0.94126	0.842374	0.782939	1.40256	5	regulatory	Transcriptional regulation	transcriptional repressor	0.983668	0.913636	0.864903	transcriptional repressor	specific	cluster	transcriptional repressor	specific	transcriptional repressor	specific	TRUE	0.9	transcriptional repressor	specific	transcriptional repressor	specific
IMGVR_UViG_3300029220_000221|3300029220|Ga0168707_100115|3-79416_66	IMGVR_UViG_3300029220_000221|3300029220|Ga0168707_100115|3-79416	gut	Large intestine	unclassified		low	FALSE	TRUE		category	TRUE	d__Bacteria;p__Bacillota;c__Bacilli;o__Erysipelotrichales;f__Erysipelotrichaceae;g__Holdemanella	de_novo	circular_virus_126479|fragment_2_4	153.061	181.646	28.5847	0.842635	0.767922	0.660635	0.598169	0.608527	16	physiological	Toxin-antitoxin systems	Bacterial toxin 50	0.912939	0.817045	0.709236	physiological	category	embedding		unassigned	physiological	category	TRUE	0.9	Bacterial toxin 50	specific	Bacterial toxin 50	specific
IMGVR_UViG_3300029220_000224|3300029220|Ga0168707_100188|10260-60102_1	IMGVR_UViG_3300029220_000224|3300029220|Ga0168707_100188|10260-60102	gut	Large intestine	regulatory	Cro/C1-type HTH DNA-binding domain	high	TRUE	TRUE	Cro/C1-type HTH DNA-binding domain	annotate	FALSE	d__Bacteria;p__Bacillota;c__Clostridia;o__Oscillospirales;f__Ruminococcaceae;g__Gemmiger	both	UGV-GENOME-0328146_1|fragment_1_1	22.67	45.0362	22.3662	0.503373	1	0.969462	0.897902	0.846927	27	regulatory	Transcriptional regulation	Cro/C1-type HTH DNA-binding domain	0.998426	0.997344	0.981164	Cro/C1-type HTH DNA-binding domain	specific	cluster	Cro/C1-type HTH DNA-binding domain	specific	Cro/C1-type HTH DNA-binding domain	specific	TRUE	0.9	Cro/C1-type HTH DNA-binding domain	specific	Cro/C1-type HTH DNA-binding domain	specific
IMGVR_UViG_3300029220_000224|3300029220|Ga0168707_100188|10260-60102_45	IMGVR_UViG_3300029220_000224|3300029220|Ga0168707_100188|10260-60102	gut	Large intestine	regulatory	parB, spo0J; ParB family transcriptional regulator, chromosome partitioning protein	high	TRUE	TRUE	parB, spo0J; ParB family transcriptional regulator, chromosome partitioning protein	annotate	FALSE	d__Bacteria;p__Bacillota;c__Clostridia;o__Oscillospirales;f__Ruminococcaceae;g__Gemmiger	both	IMGVR_UViG_3300021387_000078|3300021387|Ga0223845_11240883|fragment_1_67	48.9819	71.9497	22.9679	0.680779	0.986431	0.963516	0.933934	1.08075	190	regulatory	Transcriptional regulation	parB, spo0J; ParB family transcriptional regulator, chromosome partitioning protein	0.95302	0.994687	0.980478	parB, spo0J; ParB family transcriptional regulator, chromosome partitioning protein	specific	cluster	parB, spo0J; ParB family transcriptional regulator, chromosome partitioning protein	specific	parB, spo0J; ParB family transcriptional regulator, chromosome partitioning protein	specific	TRUE	0.9	parB, spo0J; ParB family transcriptional regulator, chromosome partitioning protein	specific	parB, spo0J; ParB family transcriptional regulator, chromosome partitioning protein	specific
IMGVR_UViG_3300029220_000224|3300029220|Ga0168707_100188|10260-60102_64	IMGVR_UViG_3300029220_000224|3300029220|Ga0168707_100188|10260-60102	gut	Large intestine	unclassified		high	FALSE	TRUE	transcriptional regulator, D5-like	specific	TRUE	d__Bacteria;p__Bacillota;c__Clostridia;o__Oscillospirales;f__Ruminococcaceae;g__Gemmiger	de_novo	circular_virus_97936|fragment_1_48	47.6737	78.9112	31.2376	0.604143	1	0.926616	0.865234	0.785939	10	regulatory	Transcriptional regulation	transcriptional regulator, D5-like	0.994056	0.994687	0.958005	transcriptional regulator, D5-like	specific	cluster	transcriptional regulator, D5-like	specific	transcriptional regulator, D5-like	specific	TRUE	0.9	transcriptional regulator, D5-like	specific	transcriptional regulator, D5-like	specific
IMGVR_UViG_3300029220_000224|3300029220|Ga0168707_100188|10260-60102_66	IMGVR_UViG_3300029220_000224|3300029220|Ga0168707_100188|10260-60102	gut	Large intestine	regulatory	parB, spo0J; ParB family transcriptional regulator, chromosome partitioning protein	high	TRUE	TRUE	parB, spo0J; ParB family transcriptional regulator, chromosome partitioning protein	annotate	FALSE	d__Bacteria;p__Bacillota;c__Clostridia;o__Oscillospirales;f__Ruminococcaceae;g__Gemmiger	both	MK233417.1|fragment_2_6	10.2232	12.4635	2.24032	0.82025	1	0.937304	0.905324	0.852786	24	regulatory	Transcriptional regulation	parB, spo0J; ParB family transcriptional regulator, chromosome partitioning protein	0.994056	0.994687	0.958005	parB, spo0J; ParB family transcriptional regulator, chromosome partitioning protein	specific	cluster	parB, spo0J; ParB family transcriptional regulator, chromosome partitioning protein	specific	parB, spo0J; ParB family transcriptional regulator, chromosome partitioning protein	specific	TRUE	0.9	parB, spo0J; ParB family transcriptional regulator, chromosome partitioning protein	specific	parB, spo0J; ParB family transcriptional regulator, chromosome partitioning protein	specific
IMGVR_UViG_3300029220_000225|3300029220|Ga0168707_100216|8525-53348_63	IMGVR_UViG_3300029220_000225|3300029220|Ga0168707_100216|8525-53348	gut	Large intestine	unclassified		high	FALSE	TRUE	dicA; HTH-type transcriptional regulator, cell division transcriptional repressor	specific	TRUE	d__Bacteria;p__Bacillota;c__Clostridia;o__Oscillospirales;f__Butyricicoccaceae;g__Agathobaculum	de_novo	circular_virus_229489|fragment_3_29	87.349	88.8219	1.47292	0.983417	0.446535	0.307387	0.266822	0.665842	72	regulatory	Transcriptional regulation	dicA; HTH-type transcriptional regulator, cell division transcriptional repressor	0.825658	0.705061	0.256649	dicA; HTH-type transcriptional regulator, cell division transcriptional repressor	specific	cluster	dicA; HTH-type transcriptional regulator, cell division transcriptional repressor	specific		unassigned	TRUE	0.9	dicA; HTH-type transcriptional regulator, cell division transcriptional repressor	specific	dicA; HTH-type transcriptional regulator, cell division transcriptional repressor	specific
IMGVR_UViG_3300029220_000226|3300029220|Ga0168707_100344|3-37787_39	IMGVR_UViG_3300029220_000226|3300029220|Ga0168707_100344|3-37787	gut	Large intestine	regulatory	Gp2.5-like ssDNA binding protein and ssDNA annealing protein	high	TRUE	TRUE	Gp2.5-like ssDNA binding protein and ssDNA annealing protein	annotate	FALSE	d__Bacteria;p__Bacillota;c__Clostridia;o__Oscillospirales;f__Ruminococcaceae;g__Gemmiger	both	MK373791.1|fragment_2_40	16.2885	17.3803	1.09175	0.937184	1	0.70321	0.71779	1.41681	3	regulatory	Transcriptional regulation	Gp2.5-like ssDNA binding protein and ssDNA annealing protein	0.961932	0.943396	0.864903	Gp2.5-like ssDNA binding protein and ssDNA annealing protein	specific	cluster	Gp2.5-like ssDNA binding protein and ssDNA annealing protein	specific	Gp2.5-like ssDNA binding protein and ssDNA annealing protein	specific	TRUE	0.9	Gp2.5-like ssDNA binding protein and ssDNA annealing protein	specific	Gp2.5-like ssDNA binding protein and ssDNA annealing protein	specific
IMGVR_UViG_3300029220_000234|3300029220|Ga0168707_100013|123237-191371_26	IMGVR_UViG_3300029220_000234|3300029220|Ga0168707_100013|123237-191371	gut	Large intestine	unclassified		high	FALSE	TRUE		unassigned	TRUE	d__Bacteria;p__Bacillota;c__Clostridia;o__Oscillospirales;f__Ruminococcaceae;g__Gemmiger	de_novo	411490.SAMN00627053.DS499731~1-261254~chromosome_mixed_201	120.724	144.316	23.5927	0.836521	0.845807	0.695271	0.620639	1.00108	139	regulatory	Chromatin/nucleoid organization & epigenetic regulation	Nucleoid-associated protein YejK	0.851827	0.765347	0.626271		unassigned	none		unassigned		unassigned	TRUE	0.9	Chromatin/nucleoid organization & epigenetic regulation	L1	Nucleoid-associated protein YejK	specific
IMGVR_UViG_3300029220_000234|3300029220|Ga0168707_100013|123237-191371_29	IMGVR_UViG_3300029220_000234|3300029220|Ga0168707_100013|123237-191371	gut	Large intestine	regulatory	DNA binding protein	high	TRUE	TRUE	DNA binding protein	annotate	FALSE	d__Bacteria;p__Bacillota;c__Clostridia;o__Oscillospirales;f__Ruminococcaceae;g__Gemmiger	both	IMGVR_UViG_3300006217_000213|3300006217|Ga0081461_1002773|fragment_1_22	55.9891	57.7293	1.74017	0.969856	0.680933	0.605337	0.553242	2.50215	16	regulatory	Transcriptional regulation	DNA binding protein	0.864407	0.851259	0.674312	Transcriptional regulation	L1	cluster	Transcriptional regulation	L1	Transcriptional regulation	L1	TRUE	0.9	DNA binding protein	specific	DNA binding protein	specific
IMGVR_UViG_3300029220_000234|3300029220|Ga0168707_100013|123237-191371_57	IMGVR_UViG_3300029220_000234|3300029220|Ga0168707_100013|123237-191371	gut	Large intestine	metabolic	2PGK; 2-phosphoglycerate kinase [EC:2.7.2.16]	high	TRUE	TRUE	2PGK; 2-phosphoglycerate kinase [EC:2.7.2.16]	annotate	FALSE	d__Bacteria;p__Bacillota;c__Clostridia;o__Oscillospirales;f__Ruminococcaceae;g__Gemmiger	both	MK233968.1|fragment_2_4	61.7754	63.4463	1.67086	0.973665	0.719239	0.543995	0.458738	2.72963	6	metabolic	Carbohydrate metabolism	2PGK; 2-phosphoglycerate kinase [EC:2.7.2.16]	0.825658	0.656818	0.512346	2PGK; 2-phosphoglycerate kinase [EC:2.7.2.16]	specific	cluster	2PGK; 2-phosphoglycerate kinase [EC:2.7.2.16]	specific		unassigned	TRUE	0.9	2PGK; 2-phosphoglycerate kinase [EC:2.7.2.16]	specific	2PGK; 2-phosphoglycerate kinase [EC:2.7.2.16]	specific
IMGVR_UViG_3300029220_000234|3300029220|Ga0168707_100013|123237-191371_77	IMGVR_UViG_3300029220_000234|3300029220|Ga0168707_100013|123237-191371	gut	Large intestine	regulatory	anti-repressor Ant	high	TRUE	TRUE	anti-repressor Ant	annotate	FALSE	d__Bacteria;p__Bacillota;c__Clostridia;o__Oscillospirales;f__Ruminococcaceae;g__Gemmiger	both	UGV-GENOME-0373736_1|fragment_1_72	33.7787	46.8669	13.0882	0.720737	1	0.941827	0.904382	0.659394	16	regulatory	Transcriptional regulation	anti-repressor Ant	0.994056	0.994687	0.958005	anti-repressor Ant	specific	cluster	anti-repressor Ant	specific	anti-repressor Ant	specific	TRUE	0.9	anti-repressor Ant	specific	anti-repressor Ant	specific
IMGVR_UViG_3300029220_000235|3300029220|Ga0168707_100015|252-18684_19	IMGVR_UViG_3300029220_000235|3300029220|Ga0168707_100015|252-18684	gut	Large intestine	regulatory	repA; regulatory protein RepA	high	TRUE	FALSE	repA; regulatory protein RepA	annotate	FALSE	d__Bacteria;p__Bacillota;c__Clostridia;o__Oscillospirales;f__Acutalibacteraceae;g__Ruminococcoides	annotate	1079455.SAMN02441033.KB890963~324615-399760~standalone_virus_84	123.403	151.973	28.5702	0.812005	0.887927	0.717797	0.648314	0.876471	25	regulatory	Transcriptional regulation	repA; regulatory protein RepA	0.912939	0.851259	0.631447	Transcriptional regulation	L1	cluster	Transcriptional regulation	L1	Transcriptional regulation	L1	TRUE	0.9	repA; regulatory protein RepA	specific	repA; regulatory protein RepA	specific
IMGVR_UViG_3300029220_000235|3300029220|Ga0168707_100015|252-18684_29	IMGVR_UViG_3300029220_000235|3300029220|Ga0168707_100015|252-18684	gut	Large intestine	metabolic	GGCT; gamma-glutamylcyclotransferase [EC:4.3.2.9]	high	TRUE	FALSE	GGCT; gamma-glutamylcyclotransferase [EC:4.3.2.9]	annotate	FALSE	d__Bacteria;p__Bacillota;c__Clostridia;o__Oscillospirales;f__Acutalibacteraceae;g__Ruminococcoides	annotate	NZ_CP022170.1|fragment_2_27	118.538	122.504	3.96597	0.967626	0.446901	0.286391	0.234463	1.36281	5	physiological	Defense & anti-defense systems	AbiTii	0.752588	0.308012	0.070197	GGCT; gamma-glutamylcyclotransferase [EC:4.3.2.9]	specific	cluster	GGCT; gamma-glutamylcyclotransferase [EC:4.3.2.9]	specific		unassigned	TRUE	0.9	GGCT; gamma-glutamylcyclotransferase [EC:4.3.2.9]	specific	GGCT; gamma-glutamylcyclotransferase [EC:4.3.2.9]	specific
IMGVR_UViG_3300029220_000237|3300029220|Ga0168707_100031|18039-48515_6	IMGVR_UViG_3300029220_000237|3300029220|Ga0168707_100031|18039-48515	gut	Large intestine	unclassified		high	FALSE	TRUE	alaA; alanine-synthesizing transaminase [EC:2.6.1.66] [EC:2.6.1.2]; K10907; aminotransferase [EC:2.6.1.-]	specific	TRUE	d__Bacteria;p__Bacillota;c__Clostridia;o__Lachnospirales;f__Lachnospiraceae;g__Dorea_A	de_novo	UGV-GENOME-0258677|fragment_1_6	96.2262	107.368	11.1418	0.896228	0.90374	0.709265	0.621925	1.15609	8	metabolic	Amino acid metabolism	alaA; alanine-synthesizing transaminase [EC:2.6.1.66] [EC:2.6.1.2]; K10907; aminotransferase [EC:2.6.1.-]	0.942038	0.906977	0.786047	alaA; alanine-synthesizing transaminase [EC:2.6.1.66] [EC:2.6.1.2]; K10907; aminotransferase [EC:2.6.1.-]	specific	cluster	alaA; alanine-synthesizing transaminase [EC:2.6.1.66] [EC:2.6.1.2]; K10907; aminotransferase [EC:2.6.1.-]	specific	alaA; alanine-synthesizing transaminase [EC:2.6.1.66] [EC:2.6.1.2]; K10907; aminotransferase [EC:2.6.1.-]	specific	TRUE	0.9	alaA; alanine-synthesizing transaminase [EC:2.6.1.66] [EC:2.6.1.2]; K10907; aminotransferase [EC:2.6.1.-]	specific	alaA; alanine-synthesizing transaminase [EC:2.6.1.66] [EC:2.6.1.2]; K10907; aminotransferase [EC:2.6.1.-]	specific
IMGVR_UViG_3300029220_000238|3300029220|Ga0168707_100044|54381-103698_51	IMGVR_UViG_3300029220_000238|3300029220|Ga0168707_100044|54381-103698	gut	Large intestine	regulatory	parB, spo0J; ParB family transcriptional regulator, chromosome partitioning protein	high	TRUE	TRUE	parB, spo0J; ParB family transcriptional regulator, chromosome partitioning protein	annotate	FALSE	d__Bacteria;p__Bacillota;c__Clostridia;o__Lachnospirales;f__Lachnospiraceae	both	circular_virus_77426|fragment_1_51	89.9777	97.6872	7.70949	0.92108	0.481146	0.358099	0.322121	1.76081	25	regulatory	Transcriptional regulation	anti-repressor	0.809325	0.656818	0.191663	parB, spo0J; ParB family transcriptional regulator, chromosome partitioning protein	specific	cluster	parB, spo0J; ParB family transcriptional regulator, chromosome partitioning protein	specific		unassigned	TRUE	0.9	parB, spo0J; ParB family transcriptional regulator, chromosome partitioning protein	specific	parB, spo0J; ParB family transcriptional regulator, chromosome partitioning protein	specific
IMGVR_UViG_3300029220_000238|3300029220|Ga0168707_100044|54381-103698_70	IMGVR_UViG_3300029220_000238|3300029220|Ga0168707_100044|54381-103698	gut	Large intestine	metabolic	CYP81F; indol-3-yl-methylglucosinolate hydroxylase [EC:1.14.-.-]	high	TRUE	FALSE	CYP81F; indol-3-yl-methylglucosinolate hydroxylase [EC:1.14.-.-]	annotate	FALSE	d__Bacteria;p__Bacillota;c__Clostridia;o__Lachnospirales;f__Lachnospiraceae	annotate	UGV-GENOME-0345506_1|fragment_2_3	106.6	135.379	28.7794	0.787417	0.666642	0.466273	0.397786	0.593701	33	metabolic	Aromatic & xenobiotic degradation	CYP81F; indol-3-yl-methylglucosinolate hydroxylase [EC:1.14.-.-]	0.837419	0.765347	0.35514	CYP81F; indol-3-yl-methylglucosinolate hydroxylase [EC:1.14.-.-]	specific	cluster	CYP81F; indol-3-yl-methylglucosinolate hydroxylase [EC:1.14.-.-]	specific		unassigned	TRUE	0.9	CYP81F; indol-3-yl-methylglucosinolate hydroxylase [EC:1.14.-.-]	specific	CYP81F; indol-3-yl-methylglucosinolate hydroxylase [EC:1.14.-.-]	specific
IMGVR_UViG_3300029220_000239|3300029220|Ga0168707_100110|11480-50408_17	IMGVR_UViG_3300029220_000239|3300029220|Ga0168707_100110|11480-50408	gut	Large intestine	regulatory	Gp2.5-like ssDNA binding protein and ssDNA annealing protein	high	TRUE	TRUE	Gp2.5-like ssDNA binding protein and ssDNA annealing protein	annotate	FALSE	d__Bacteria;p__Bacillota;c__Bacilli;o__Erysipelotrichales;f__Erysipelotrichaceae;g__Holdemanella	both	MT074160.1|fragment_3_17	7.70645	15.5476	7.84113	0.495669	1	0.992056	0.970524	0.713375	4	regulatory	Transcriptional regulation	Gp2.5-like ssDNA binding protein and ssDNA annealing protein	0.998426	0.997344	0.989754	Gp2.5-like ssDNA binding protein and ssDNA annealing protein	specific	cluster	Gp2.5-like ssDNA binding protein and ssDNA annealing protein	specific	Gp2.5-like ssDNA binding protein and ssDNA annealing protein	specific	TRUE	0.9	Gp2.5-like ssDNA binding protein and ssDNA annealing protein	specific	Gp2.5-like ssDNA binding protein and ssDNA annealing protein	specific
IMGVR_UViG_3300029220_000242|3300029220|Ga0168707_100163|35553-67054_1	IMGVR_UViG_3300029220_000242|3300029220|Ga0168707_100163|35553-67054	gut	Large intestine	physiological	antitoxin from a toxin-antitoxin system	medium	TRUE	TRUE	antitoxin from a toxin-antitoxin system	annotate	FALSE	d__Bacteria;p__Bacillota;c__Clostridia;o__Oscillospirales;f__Oscillospiraceae	both	circular_virus_149651|fragment_1_1	26.77	29.0707	2.30072	0.920858	0.6413	0.479991	0.454003	1.91436	5	physiological	Stress response & homeostasis	Hsp20 heat shock protein	0.887136	0.550459	0.346939	Toxin-antitoxin systems	L1	cluster	Toxin-antitoxin systems	L1		unassigned	TRUE	0.9	antitoxin from a toxin-antitoxin system	specific	antitoxin from a toxin-antitoxin system	specific
IMGVR_UViG_3300029220_000242|3300029220|Ga0168707_100163|35553-67054_3	IMGVR_UViG_3300029220_000242|3300029220|Ga0168707_100163|35553-67054	gut	Large intestine	regulatory	Cro/C1-type HTH DNA-binding domain	high	TRUE	TRUE	Cro/C1-type HTH DNA-binding domain	annotate	FALSE	d__Bacteria;p__Bacillota;c__Clostridia;o__Oscillospirales;f__Oscillospiraceae	both	UGV-GENOME-0328995_1|fragment_1_3	14.2858	24.4772	10.1914	0.583637	0.939018	0.860582	0.786384	0.621015	21	regulatory	Transcriptional regulation	Cro/C1-type HTH DNA-binding domain	0.985075	0.972452	0.894118	Cro/C1-type HTH DNA-binding domain	specific	cluster	Cro/C1-type HTH DNA-binding domain	specific	Cro/C1-type HTH DNA-binding domain	specific	TRUE	0.9	Cro/C1-type HTH DNA-binding domain	specific	Cro/C1-type HTH DNA-binding domain	specific
IMGVR_UViG_3300029222_000003|3300029222|Ga0120246_100836_10	IMGVR_UViG_3300029222_000003|3300029222|Ga0120246_100836	gut	Large intestine	regulatory	transcriptional regulator	high	TRUE	TRUE	transcriptional regulator	annotate	FALSE	d__Bacteria;p__Pseudomonadota;c__Gammaproteobacteria;o__Enterobacterales;f__Enterobacteriaceae;g__Enterobacter	both	UGV-GENOME-0338390|fragment_2_10	123.707	135.873	12.1666	0.910456	0.513173	0.33373	0.280551	0.727052	8	regulatory	Transcriptional regulation	ROS/MUCR transcriptional regulator protein	0.752588	0.497197	0.191663	transcriptional regulator	specific	cluster	transcriptional regulator	specific		unassigned	TRUE	0.9	transcriptional regulator	specific	transcriptional regulator	specific
IMGVR_UViG_3300029222_000003|3300029222|Ga0120246_100836_6	IMGVR_UViG_3300029222_000003|3300029222|Ga0120246_100836	gut	Large intestine	unclassified	anti-termination protein Q-like	high	FALSE	TRUE	anti-termination protein Q-like	annotate	FALSE	d__Bacteria;p__Pseudomonadota;c__Gammaproteobacteria;o__Enterobacterales;f__Enterobacteriaceae;g__Enterobacter	de_novo	circular_virus_834920|fragment_3_6	59.8694	73.1644	13.2951	0.818285	0.921328	0.707086	0.641115	0.956567	4	regulatory	Post-transcriptional / RNA-mediated regulation	Phage antitermination protein Q	0.961932	0.817045	0.674312	regulatory	category	embedding		unassigned	regulatory	category	TRUE	0.9	Post-transcriptional / RNA-mediated regulation	L1	Phage antitermination protein Q	specific
IMGVR_UViG_3300029222_000008|3300029222|Ga0120246_100752_12	IMGVR_UViG_3300029222_000008|3300029222|Ga0120246_100752	gut	Large intestine	regulatory	CII-like transcriptional activator	high	TRUE	TRUE	CII-like transcriptional activator	annotate	FALSE	d__Bacteria;p__Pseudomonadota;c__Gammaproteobacteria;o__Enterobacterales;f__Enterobacteriaceae;g__Citrobacter	both	IMGVR_UViG_3300011554_000001|3300011554|Ga0120783_100080|fragment_2_8	26.1237	36.4464	10.3227	0.71677	1	0.968677	0.874515	1.32985	9	regulatory	Transcriptional regulation	CII-like transcriptional activator	0.998426	0.994687	0.981164	CII-like transcriptional activator	specific	cluster	CII-like transcriptional activator	specific	CII-like transcriptional activator	specific	TRUE	0.9	CII-like transcriptional activator	specific	CII-like transcriptional activator	specific
IMGVR_UViG_3300029222_000008|3300029222|Ga0120246_100752_14	IMGVR_UViG_3300029222_000008|3300029222|Ga0120246_100752	gut	Large intestine	regulatory	transcriptional repressor	high	TRUE	TRUE	transcriptional repressor	annotate	FALSE	d__Bacteria;p__Pseudomonadota;c__Gammaproteobacteria;o__Enterobacterales;f__Enterobacteriaceae;g__Citrobacter	both	IMGVR_UViG_3300024934_000001|3300024934|Ga0208885_100094|fragment_4_14	7.70438	8.99874	1.29435	0.856163	0.849945	0.731402	0.666405	0.641739	19	regulatory	Transcriptional regulation	transcriptional repressor	0.961932	0.964052	0.786047	transcriptional repressor	specific	cluster	transcriptional repressor	specific	transcriptional repressor	specific	TRUE	0.9	transcriptional repressor	specific	transcriptional repressor	specific
IMGVR_UViG_3300029222_000011|3300029222|Ga0120246_100205_26	IMGVR_UViG_3300029222_000011|3300029222|Ga0120246_100205	gut	Large intestine	unclassified	xtmB; phage terminase large subunit	high	FALSE	TRUE	xtmB; phage terminase large subunit	annotate	FALSE	d__Bacteria;p__Bacillota;c__Clostridia;o__Clostridiales;f__Clostridiaceae;g__Clostridium	de_novo	IMGVR_UViG_3300025282_000028|3300025282|Ga0208030_1000059|fragment_1_26	60.3016	79.2011	18.8995	0.761373	0.782715	0.725836	0.679585	0.531097	122	physiological	Defense & anti-defense systems	Anti-CRISPR type V subtype A2 family	0.942038	0.893443	0.709236	Defense & anti-defense systems	L1	embedding		unassigned	Defense & anti-defense systems	L1	TRUE	0.9	Anti-CRISPR type V subtype A2 family	specific	Anti-CRISPR type V subtype A2 family	specific
IMGVR_UViG_3300029222_000011|3300029222|Ga0120246_100205_55	IMGVR_UViG_3300029222_000011|3300029222|Ga0120246_100205	gut	Large intestine	regulatory	anti-repressor	high	TRUE	TRUE	anti-repressor	annotate	FALSE	d__Bacteria;p__Bacillota;c__Clostridia;o__Clostridiales;f__Clostridiaceae;g__Clostridium	both	IMGVR_UViG_3300028034_000005|3300028034|Ga0247721_100081|fragment_2_64	16.1082	21.052	4.94382	0.765162	0.908829	0.877825	0.838318	1.33288	41	regulatory	Transcriptional regulation	anti-repressor	0.983668	0.964052	0.864903	anti-repressor	specific	cluster	anti-repressor	specific	anti-repressor	specific	TRUE	0.9	anti-repressor	specific	anti-repressor	specific
IMGVR_UViG_3300029222_000011|3300029222|Ga0120246_100205_57	IMGVR_UViG_3300029222_000011|3300029222|Ga0120246_100205	gut	Large intestine	unclassified		high	FALSE	TRUE		unassigned	TRUE	d__Bacteria;p__Bacillota;c__Clostridia;o__Clostridiales;f__Clostridiaceae;g__Clostridium	de_novo	1094508.SAMN02603686.CP003184~2475481-2536423~standalone_virus_49	161.429	162.146	0.717148	0.995577	0.352386	0.336563	0.324062	0.957607	15	regulatory	Transcriptional regulation	Helix-turn-helix	0.827448	0.759542	0.468		unassigned	none		unassigned		unassigned	TRUE	0.9	Transcriptional regulation	L1	Transcriptional regulation	L1
IMGVR_UViG_3300029222_000011|3300029222|Ga0120246_100205_58	IMGVR_UViG_3300029222_000011|3300029222|Ga0120246_100205	gut	Large intestine	unclassified		high	FALSE	TRUE	Transcriptional regulation	L1	TRUE	d__Bacteria;p__Bacillota;c__Clostridia;o__Clostridiales;f__Clostridiaceae;g__Clostridium	de_novo	1399116.SAMN02603468.CP006766~2077804-2118530~standalone_virus_59	120.706	155.628	34.9219	0.775607	0.795868	0.695392	0.662353	0.666863	60	regulatory	Transcriptional regulation	transcriptional regulator	0.891472	0.87395	0.674312	Transcriptional regulation	L1	cluster	Transcriptional regulation	L1	Transcriptional regulation	L1	TRUE	0.9	sinR; XRE family transcriptional regulator, master regulator for biofilm formation	specific	sinR; XRE family transcriptional regulator, master regulator for biofilm formation	specific
IMGVR_UViG_3300029222_000012|3300029222|Ga0120246_100637_1	IMGVR_UViG_3300029222_000012|3300029222|Ga0120246_100637	gut	Large intestine	regulatory	Phage antitermination protein Q	high	TRUE	TRUE	Phage antitermination protein Q	annotate	FALSE	d__Bacteria;p__Pseudomonadota;c__Gammaproteobacteria;o__Enterobacterales;f__Enterobacteriaceae;g__Klebsiella	both	circular_virus_38539|fragment_1_1	12.4877	26.839	14.3512	0.465284	1	0.980453	0.860849	0.627681	27	regulatory	Post-transcriptional / RNA-mediated regulation	Phage antitermination protein Q	1	0.997344	0.982659	Phage antitermination protein Q	specific	cluster	Phage antitermination protein Q	specific	Phage antitermination protein Q	specific	TRUE	0.9	Phage antitermination protein Q	specific	Phage antitermination protein Q	specific
IMGVR_UViG_3300029222_000012|3300029222|Ga0120246_100637_13	IMGVR_UViG_3300029222_000012|3300029222|Ga0120246_100637	gut	Large intestine	regulatory	MarR family transcrition regulator	high	TRUE	TRUE	MarR family transcrition regulator	annotate	FALSE	d__Bacteria;p__Pseudomonadota;c__Gammaproteobacteria;o__Enterobacterales;f__Enterobacteriaceae;g__Klebsiella	both	circular_virus_38539|fragment_1_13	40.55	82.0925	41.5424	0.493955	1	0.916202	0.819459	0.652164	7	regulatory	Transcriptional regulation	MarR family transcrition regulator	0.994056	0.981295	0.982659	MarR family transcrition regulator	specific	cluster	MarR family transcrition regulator	specific	MarR family transcrition regulator	specific	TRUE	0.9	MarR family transcrition regulator	specific	MarR family transcrition regulator	specific
IMGVR_UViG_3300029222_000012|3300029222|Ga0120246_100637_17	IMGVR_UViG_3300029222_000012|3300029222|Ga0120246_100637	gut	Large intestine	regulatory	CII-like transcriptional activator	high	TRUE	TRUE	CII-like transcriptional activator	annotate	FALSE	d__Bacteria;p__Pseudomonadota;c__Gammaproteobacteria;o__Enterobacterales;f__Enterobacteriaceae;g__Klebsiella	both	circular_virus_1202463|fragment_1_17	11.0897	34.8291	23.7394	0.318403	1	0.980031	0.955035	0.353703	6	regulatory	Transcriptional regulation	CII-like transcriptional activator	0.998426	0.997344	0.998152	CII-like transcriptional activator	specific	cluster	CII-like transcriptional activator	specific	CII-like transcriptional activator	specific	TRUE	0.9	CII-like transcriptional activator	specific	CII-like transcriptional activator	specific
IMGVR_UViG_3300029222_000012|3300029222|Ga0120246_100637_19	IMGVR_UViG_3300029222_000012|3300029222|Ga0120246_100637	gut	Large intestine	regulatory	transcriptional repressor	high	TRUE	TRUE	transcriptional repressor	annotate	FALSE	d__Bacteria;p__Pseudomonadota;c__Gammaproteobacteria;o__Enterobacterales;f__Enterobacteriaceae;g__Klebsiella	both	fragment_8999_19	22.9233	29.0726	6.14933	0.788484	1	0.975073	0.971797	1.03687	2	regulatory	Transcriptional regulation	transcriptional repressor	0.998426	0.994687	0.981164	transcriptional repressor	specific	cluster	transcriptional repressor	specific	transcriptional repressor	specific	TRUE	0.9	transcriptional repressor	specific	transcriptional repressor	specific
IMGVR_UViG_3300029222_000013|3300029222|Ga0120246_100300_20	IMGVR_UViG_3300029222_000013|3300029222|Ga0120246_100300	gut	Large intestine	regulatory	transcriptional regulator	high	TRUE	TRUE	transcriptional regulator	annotate	FALSE	d__Bacteria;p__Pseudomonadota;c__Gammaproteobacteria;o__Enterobacterales;f__Enterobacteriaceae;g__Klebsiella	both	UGV-GENOME-0325761|fragment_4_20	45.8185	51.4339	5.61543	0.890822	0.813087	0.535689	0.509849	2.17224	9	regulatory	Transcriptional regulation	anti-repressor	0.864407	0.705061	0.457179	transcriptional regulator	specific	cluster	transcriptional regulator	specific		unassigned	TRUE	0.9	transcriptional regulator	specific	transcriptional regulator	specific
IMGVR_UViG_3300029222_000014|3300029222|Ga0120246_100483_12	IMGVR_UViG_3300029222_000014|3300029222|Ga0120246_100483	gut	Large intestine	regulatory	anti-repressor Ant	high	TRUE	TRUE	anti-repressor Ant	annotate	FALSE	d__Bacteria;p__Pseudomonadota;c__Gammaproteobacteria;o__Enterobacterales;f__Enterobacteriaceae;g__Erwinia_D	both	UGV-GENOME-0293497|fragment_3_28	15.0841	15.407	0.322842	0.979046	0.786393	0.658454	0.634985	1.32246	5	regulatory	Transcriptional regulation	anti-repressor Ant	0.912939	0.87395	0.709236	anti-repressor Ant	specific	cluster	anti-repressor Ant	specific	Transcriptional regulation	L1	TRUE	0.9	anti-repressor Ant	specific	anti-repressor Ant	specific
IMGVR_UViG_3300029222_000020|3300029222|Ga0120246_100577_13	IMGVR_UViG_3300029222_000020|3300029222|Ga0120246_100577	gut	Large intestine	physiological	ParE-like toxin domain	high	TRUE	TRUE	ParE-like toxin domain	annotate	FALSE	d__Bacteria;p__Pseudomonadota;c__Gammaproteobacteria;o__Enterobacterales;f__Enterobacteriaceae;g__Klebsiella	both	IMGVR_UViG_3300031134_000025|3300031134|Ga0308158_10000865|fragment_1_10	39.0415	69.0842	30.0426	0.56513	1	0.885315	0.756617	1.09983	3	physiological	Toxin-antitoxin systems	ParE-like toxin domain	0.994056	0.981295	0.958005	ParE-like toxin domain	specific	cluster	ParE-like toxin domain	specific	ParE-like toxin domain	specific	TRUE	0.9	ParE-like toxin domain	specific	ParE-like toxin domain	specific
IMGVR_UViG_3300029222_000020|3300029222|Ga0120246_100577_16	IMGVR_UViG_3300029222_000020|3300029222|Ga0120246_100577	gut	Large intestine	regulatory	anti-repressor Ant	high	TRUE	TRUE	anti-repressor Ant	annotate	FALSE	d__Bacteria;p__Pseudomonadota;c__Gammaproteobacteria;o__Enterobacterales;f__Enterobacteriaceae;g__Klebsiella	both	MF695815.1|fragment_3_10	15.9394	17.4471	1.50765	0.913587	0.752515	0.69396	0.681883	1.65773	23	regulatory	Transcriptional regulation	anti-repressor Ant	0.930719	0.87395	0.626271	anti-repressor Ant	specific	cluster	anti-repressor Ant	specific	Transcriptional regulation	L1	TRUE	0.9	anti-repressor Ant	specific	anti-repressor Ant	specific
IMGVR_UViG_3300029222_000020|3300029222|Ga0120246_100577_2	IMGVR_UViG_3300029222_000020|3300029222|Ga0120246_100577	gut	Large intestine	regulatory	Phage antitermination protein Q	high	TRUE	FALSE	Phage antitermination protein Q	annotate	FALSE	d__Bacteria;p__Pseudomonadota;c__Gammaproteobacteria;o__Enterobacterales;f__Enterobacteriaceae;g__Klebsiella	annotate	fragment_25898_4	126.198	138.212	12.0145	0.913073	0.367096	0.213836	0.173315	1.748	23	metabolic	Other	NUMOD4 motif	0.653846	0.356021	0.0310811	Phage antitermination protein Q	specific	cluster	Phage antitermination protein Q	specific		unassigned	TRUE	0.9	Phage antitermination protein Q	specific	Phage antitermination protein Q	specific
IMGVR_UViG_3300029222_000020|3300029222|Ga0120246_100577_7	IMGVR_UViG_3300029222_000020|3300029222|Ga0120246_100577	gut	Large intestine	physiological	Bacterial toxin YdaS	high	TRUE	FALSE	Bacterial toxin YdaS	annotate	FALSE	d__Bacteria;p__Pseudomonadota;c__Gammaproteobacteria;o__Enterobacterales;f__Enterobacteriaceae;g__Klebsiella	annotate	Station84_SUR_COMBINED_FINAL_NODE_1140_length_34374_cov_8.039599|fragment_1_7	101.505	131.176	29.6711	0.773807	0.687481	0.512056	0.441389	0.561687	112	physiological	Toxin-antitoxin systems	Bacterial toxin YdaS	0.880553	0.765347	0.396465	Bacterial toxin YdaS	specific	cluster	Bacterial toxin YdaS	specific		unassigned	TRUE	0.9	Bacterial toxin YdaS	specific	Bacterial toxin YdaS	specific
IMGVR_UViG_3300029222_000020|3300029222|Ga0120246_100577_8	IMGVR_UViG_3300029222_000020|3300029222|Ga0120246_100577	gut	Large intestine	regulatory	transcriptional repressor	high	TRUE	TRUE	transcriptional repressor	annotate	FALSE	d__Bacteria;p__Pseudomonadota;c__Gammaproteobacteria;o__Enterobacterales;f__Enterobacteriaceae;g__Klebsiella	both	KR093630.1|fragment_3_50	46.4658	66.8204	20.3547	0.695382	1	1	0.967628	0.729319	31	regulatory	Transcriptional regulation	transcriptional repressor	0.994056	0.997344	0.989754	transcriptional repressor	specific	embedding	Transcriptional regulation	L1	transcriptional repressor	specific	TRUE	0.9	transcriptional repressor	specific	transcriptional repressor	specific
IMGVR_UViG_3300029222_000021|3300029222|Ga0120246_100335_27	IMGVR_UViG_3300029222_000021|3300029222|Ga0120246_100335	gut	Large intestine	regulatory	anti-repressor Ant	high	TRUE	TRUE	anti-repressor Ant	annotate	FALSE	d__Bacteria;p__Pseudomonadota;c__Gammaproteobacteria;o__Enterobacterales;f__Enterobacteriaceae;g__Escherichia	both	MN585963.1|fragment_4_27	26.0335	29.018	2.98441	0.897153	0.868251	0.710119	0.661164	2.97175	23	regulatory	Transcriptional regulation	anti-repressor Ant	0.926966	0.851259	0.468	anti-repressor Ant	specific	cluster	anti-repressor Ant	specific	Transcriptional regulation	L1	TRUE	0.9	anti-repressor Ant	specific	anti-repressor Ant	specific
IMGVR_UViG_3300029222_000021|3300029222|Ga0120246_100335_5	IMGVR_UViG_3300029222_000021|3300029222|Ga0120246_100335	gut	Large intestine	regulatory	transcriptional regulator	high	TRUE	FALSE	transcriptional regulator	annotate	FALSE	d__Bacteria;p__Pseudomonadota;c__Gammaproteobacteria;o__Enterobacterales;f__Enterobacteriaceae;g__Escherichia	annotate	circular_virus_930306|fragment_2_5	56.256	71.7448	15.4887	0.784113	0.460894	0.26675	0.219641	0.779215	1614	regulatory	Transcriptional regulation	transcription factor	0.653846	0.550459	0.0338346		unassigned	none		unassigned		unassigned	TRUE	0.9		unassigned	Transcriptional regulation	L1
IMGVR_UViG_3300029222_000022|3300029222|Ga0120246_100312_14	IMGVR_UViG_3300029222_000022|3300029222|Ga0120246_100312	gut	Large intestine	regulatory	higA; HTH-type transcriptional regulator / antitoxin HigA	high	TRUE	FALSE	higA; HTH-type transcriptional regulator / antitoxin HigA	annotate	FALSE	d__Bacteria;p__Pseudomonadota;c__Gammaproteobacteria;o__Enterobacterales;f__Enterobacteriaceae;g__Klebsiella	annotate	MN389453.1|fragment_2_14	192.08	192.971	0.891312	0.995381	0.279503	0.152786	0.122826	1.4768	9	regulatory	Post-transcriptional / RNA-mediated regulation	E3L; Poxviridae RNA-binding protein E3	0.585185	0.19973	0.0310811		unassigned	none		unassigned		unassigned	TRUE	0.9		unassigned	regulatory	category
IMGVR_UViG_3300029222_000022|3300029222|Ga0120246_100312_25	IMGVR_UViG_3300029222_000022|3300029222|Ga0120246_100312	gut	Large intestine	regulatory	CII-like transcriptional activator	medium	TRUE	TRUE	CII-like transcriptional activator	annotate	FALSE	d__Bacteria;p__Pseudomonadota;c__Gammaproteobacteria;o__Enterobacterales;f__Enterobacteriaceae;g__Klebsiella	both	fragment_26385_25	60.5005	75.4297	14.9292	0.802078	0.868109	0.739162	0.665105	0.64642	7	regulatory	Transcriptional regulation	Phage regulatory protein CII (CP76)	0.942038	0.87395	0.77095	CII-like transcriptional activator	specific	cluster	CII-like transcriptional activator	specific	Transcriptional regulation	L1	TRUE	0.9	CII-like transcriptional activator	specific	CII-like transcriptional activator	specific
IMGVR_UViG_3300029222_000022|3300029222|Ga0120246_100312_27	IMGVR_UViG_3300029222_000022|3300029222|Ga0120246_100312	gut	Large intestine	regulatory	transcriptional repressor	high	TRUE	TRUE	transcriptional repressor	annotate	FALSE	d__Bacteria;p__Pseudomonadota;c__Gammaproteobacteria;o__Enterobacterales;f__Enterobacteriaceae;g__Klebsiella	both	1002368.SAMN02299454.JH417865~91454-137266~standalone_virus_13	89.0964	126.518	37.4216	0.704219	0.978839	0.960438	0.93076	0.861653	79	regulatory	Transcriptional regulation	transcriptional repressor	0.994056	0.994687	0.958005	transcriptional repressor	specific	cluster	transcriptional repressor	specific	transcriptional repressor	specific	TRUE	0.9	transcriptional repressor	specific	transcriptional repressor	specific
IMGVR_UViG_3300029222_000024|3300029222|Ga0120246_100450_29	IMGVR_UViG_3300029222_000024|3300029222|Ga0120246_100450	gut	Large intestine	regulatory	Nucleoid-associated protein YejK	high	TRUE	FALSE	Nucleoid-associated protein YejK	annotate	FALSE	d__Bacteria;p__Bacillota;c__Clostridia;o__Clostridiales;f__Clostridiaceae;g__Clostridium	annotate	fragment_26800_27	46.3065	48.3771	2.07063	0.957198	0.290878	0.164386	0.133033	0.478753	13204	regulatory	Transcriptional regulation	Transcriptional repressor NrdR-like, N-terminal domain	0.6	0.497197	0.0310811		unassigned	none		unassigned		unassigned	TRUE	0.9		unassigned	regulatory	category
IMGVR_UViG_3300029222_000024|3300029222|Ga0120246_100450_4	IMGVR_UViG_3300029222_000024|3300029222|Ga0120246_100450	gut	Large intestine	unclassified		high	FALSE	TRUE	Transcriptional regulation	L1	TRUE	d__Bacteria;p__Bacillota;c__Clostridia;o__Clostridiales;f__Clostridiaceae;g__Clostridium	de_novo	circular_virus_1430306|fragment_2_4	38.0487	42.729	4.68024	0.890467	0.883009	0.572126	0.53435	0.90675	32	regulatory	Transcriptional regulation	transcriptional regulator	0.942038	0.87395	0.631447	Transcriptional regulation	L1	embedding		unassigned	Transcriptional regulation	L1	TRUE	0.9	Transcriptional regulation	L1	transcriptional regulator	specific
IMGVR_UViG_3300029222_000024|3300029222|Ga0120246_100450_6	IMGVR_UViG_3300029222_000024|3300029222|Ga0120246_100450	gut	Large intestine	regulatory	anti-repressor	high	TRUE	TRUE	anti-repressor	annotate	FALSE	d__Bacteria;p__Bacillota;c__Clostridia;o__Clostridiales;f__Clostridiaceae;g__Clostridium	both	IMGVR_UViG_3300008515_000024|3300008515|Ga0115189_1000252|fragment_4_9	5.98345	5.99216	0.00871277	0.998546	0.566479	0.440494	0.441855	1.5639	9	regulatory	Transcriptional regulation	anti-repressor Ant	0.942038	0.87395	0.368167	anti-repressor	specific	cluster	anti-repressor	specific	Transcriptional regulation	L1	TRUE	0.9	anti-repressor	specific	anti-repressor	specific
IMGVR_UViG_3300029222_000025|3300029222|Ga0120246_100931_3	IMGVR_UViG_3300029222_000025|3300029222|Ga0120246_100931	gut	Large intestine	regulatory	transcriptional regulator	high	TRUE	TRUE	transcriptional regulator	annotate	FALSE	d__Bacteria;p__Pseudomonadota;c__Gammaproteobacteria;o__Enterobacterales;f__Enterobacteriaceae;g__Citrobacter	both	UGV-GENOME-0262810_1|fragment_2_3	10.4312	32.1855	21.7544	0.324095	1	1	0.982148	0.311881	12	regulatory	Transcriptional regulation	transcriptional regulator	0.998426	0.997344	0.998152	transcriptional regulator	specific	cluster	transcriptional regulator	specific	transcriptional regulator	specific	TRUE	0.9	transcriptional regulator	specific	transcriptional regulator	specific
IMGVR_UViG_3300029222_000025|3300029222|Ga0120246_100931_4	IMGVR_UViG_3300029222_000025|3300029222|Ga0120246_100931	gut	Large intestine	regulatory	HTH DNA binding protein	high	TRUE	FALSE	HTH DNA binding protein	annotate	FALSE	d__Bacteria;p__Pseudomonadota;c__Gammaproteobacteria;o__Enterobacterales;f__Enterobacteriaceae;g__Citrobacter	annotate	UGV-GENOME-0262810_1|fragment_2_4	123.184	160.79	37.6066	0.766114	1	0.902332	0.863168	1.55613	8	regulatory	Transcriptional regulation	HTH DNA binding protein	0.983668	0.981295	0.929677	HTH DNA binding protein	specific	cluster	HTH DNA binding protein	specific	HTH DNA binding protein	specific	TRUE	0.9	HTH DNA binding protein	specific	HTH DNA binding protein	specific
IMGVR_UViG_3300029222_000026|3300029222|Ga0120246_100326_31	IMGVR_UViG_3300029222_000026|3300029222|Ga0120246_100326	gut	Large intestine	regulatory	DNA binding protein	high	TRUE	TRUE	DNA binding protein	annotate	FALSE	d__Bacteria;p__Bacillota;c__Clostridia;o__Clostridiales;f__Clostridiaceae;g__Clostridium	both	IMGVR_UViG_3300023480_000002|3300023480|Ga0257051_10232|fragment_1_55	10.7074	12.7182	2.01078	0.841897	0.79709	0.692766	0.604301	1.32923	55	regulatory	Transcriptional regulation	DNA binding protein	0.926966	0.817045	0.512346	DNA binding protein	specific	cluster	DNA binding protein	specific	regulatory	category	TRUE	0.9	DNA binding protein	specific	DNA binding protein	specific
IMGVR_UViG_3300029222_000027|3300029222|Ga0120246_100478_1	IMGVR_UViG_3300029222_000027|3300029222|Ga0120246_100478	gut	Large intestine	metabolic	GLDC, gcvP; glycine cleavage system P protein (glycine dehydrogenase) [EC:1.4.4.2]	low	FALSE	TRUE	GLDC, gcvP; glycine cleavage system P protein (glycine dehydrogenase) [EC:1.4.4.2]	annotate	FALSE	d__Bacteria;p__Pseudomonadota;c__Gammaproteobacteria;o__Enterobacterales;f__Enterobacteriaceae	de_novo	fragment_2051_1	144.251	164.9	20.6492	0.874778	0.602268	0.500992	0.441688	1.99806	17	metabolic	Carbohydrate metabolism	prpC; 2-methylcitrate synthase [EC:2.3.3.5]	0.827448	0.550459	0.220703	GLDC, gcvP; glycine cleavage system P protein (glycine dehydrogenase) [EC:1.4.4.2]	specific	cluster	GLDC, gcvP; glycine cleavage system P protein (glycine dehydrogenase) [EC:1.4.4.2]	specific		unassigned	TRUE	0.9	GLDC, gcvP; glycine cleavage system P protein (glycine dehydrogenase) [EC:1.4.4.2]	specific	GLDC, gcvP; glycine cleavage system P protein (glycine dehydrogenase) [EC:1.4.4.2]	specific
IMGVR_UViG_3300029222_000027|3300029222|Ga0120246_100478_10	IMGVR_UViG_3300029222_000027|3300029222|Ga0120246_100478	gut	Large intestine	physiological	ParE-like toxin domain	medium	TRUE	FALSE	ParE-like toxin domain	annotate	FALSE	d__Bacteria;p__Pseudomonadota;c__Gammaproteobacteria;o__Enterobacterales;f__Enterobacteriaceae	annotate	fragment_20411_10	97.1534	105.924	8.77071	0.917198	0.380606	0.256069	0.208826	0.744083	122	physiological	Defense & anti-defense systems	Thoeris anti-defense 2-like domain	0.653846	0.5138	0.156902	ParE-like toxin domain	specific	cluster	ParE-like toxin domain	specific		unassigned	TRUE	0.9	ParE-like toxin domain	specific	ParE-like toxin domain	specific
IMGVR_UViG_3300029222_000027|3300029222|Ga0120246_100478_16	IMGVR_UViG_3300029222_000027|3300029222|Ga0120246_100478	gut	Large intestine	regulatory	transcriptional regulator	high	TRUE	TRUE	transcriptional regulator	annotate	FALSE	d__Bacteria;p__Pseudomonadota;c__Gammaproteobacteria;o__Enterobacterales;f__Enterobacteriaceae	both	MK972712.1|fragment_1_36	78.3895	89.403	11.0135	0.87681	0.786195	0.68967	0.631407	1.61667	4	regulatory	Transcriptional regulation	transcriptional regulator	0.912939	0.656818	0.512346	transcriptional regulator	specific	cluster	transcriptional regulator	specific	regulatory	category	TRUE	0.9	transcriptional regulator	specific	transcriptional regulator	specific
IMGVR_UViG_3300029222_000027|3300029222|Ga0120246_100478_2	IMGVR_UViG_3300029222_000027|3300029222|Ga0120246_100478	gut	Large intestine	metabolic	fabG, OAR1; 3-oxoacyl-[acyl-carrier protein] reductase [EC:1.1.1.100]	low	FALSE	TRUE	fabG, OAR1; 3-oxoacyl-[acyl-carrier protein] reductase [EC:1.1.1.100]	annotate	FALSE	d__Bacteria;p__Pseudomonadota;c__Gammaproteobacteria;o__Enterobacterales;f__Enterobacteriaceae	de_novo	IMGVR_UViG_3300005330_000016|3300005330|Ga0070690_100000017|fragment_5_2	34.0742	42.0632	7.98908	0.81007	0.844277	0.745028	0.674709	1.11228	36	metabolic	Cofactor & vitamin metabolism	fabG, OAR1; 3-oxoacyl-[acyl-carrier protein] reductase [EC:1.1.1.100]	0.95302	0.893443	0.688312	fabG, OAR1; 3-oxoacyl-[acyl-carrier protein] reductase [EC:1.1.1.100]	specific	cluster	fabG, OAR1; 3-oxoacyl-[acyl-carrier protein] reductase [EC:1.1.1.100]	specific	Cofactor & vitamin metabolism	L1	TRUE	0.9	fabG, OAR1; 3-oxoacyl-[acyl-carrier protein] reductase [EC:1.1.1.100]	specific	fabG, OAR1; 3-oxoacyl-[acyl-carrier protein] reductase [EC:1.1.1.100]	specific
IMGVR_UViG_3300029222_000027|3300029222|Ga0120246_100478_5	IMGVR_UViG_3300029222_000027|3300029222|Ga0120246_100478	gut	Large intestine	regulatory	transcriptional regulator	medium	TRUE	FALSE	transcriptional regulator	annotate	FALSE	d__Bacteria;p__Pseudomonadota;c__Gammaproteobacteria;o__Enterobacterales;f__Enterobacteriaceae	annotate	1124991.SAMN02603113.CP004345~2255162-2295800~standalone_virus_4	186.255	188.955	2.70007	0.985711	0.625908	0.389894	0.374894	0.747783	17	regulatory	Transcriptional regulation	transcriptional regulator	0.737079	0.765347	0.527273	transcriptional regulator	specific	cluster	transcriptional regulator	specific		unassigned	TRUE	0.9	transcriptional regulator	specific	transcriptional regulator	specific
IMGVR_UViG_3300029222_000028|3300029222|Ga0120246_100235_26	IMGVR_UViG_3300029222_000028|3300029222|Ga0120246_100235	gut	Large intestine	unclassified	tail sheath	high	FALSE	TRUE	tail sheath	annotate	FALSE	d__Bacteria;p__Bacillota;c__Clostridia;o__Clostridiales;f__Clostridiaceae;g__Clostridium	de_novo	fragment_25621_15	146.296	189.959	43.6628	0.770146	1	0.803853	0.738885	0.747129	3	regulatory	Transcriptional regulation	Putative DnaT-like ssDNA binding protein	0.985075	0.964052	0.929677	Putative DnaT-like ssDNA binding protein	specific	embedding		unassigned	Putative DnaT-like ssDNA binding protein	specific	TRUE	0.9	Putative DnaT-like ssDNA binding protein	specific	Putative DnaT-like ssDNA binding protein	specific
IMGVR_UViG_3300029222_000028|3300029222|Ga0120246_100235_27	IMGVR_UViG_3300029222_000028|3300029222|Ga0120246_100235	gut	Large intestine	regulatory	Phage neck terminator protein	high	TRUE	FALSE	Phage neck terminator protein	annotate	FALSE	d__Bacteria;p__Bacillota;c__Clostridia;o__Clostridiales;f__Clostridiaceae;g__Clostridium	annotate	DTR_386221|fragment_2_13	145.412	169.188	23.7764	0.859468	0.868829	0.851292	0.822528	1.06358	22	regulatory	Transcriptional regulation	Phage neck terminator protein	0.912939	0.943396	0.83542	Phage neck terminator protein	specific	cluster	Phage neck terminator protein	specific	Phage neck terminator protein	specific	TRUE	0.9	Phage neck terminator protein	specific	Phage neck terminator protein	specific
IMGVR_UViG_3300029222_000032|3300029222|Ga0120246_100607_1	IMGVR_UViG_3300029222_000032|3300029222|Ga0120246_100607	gut	Large intestine	regulatory	transcriptional regulator	high	TRUE	FALSE	transcriptional regulator	annotate	FALSE	d__Bacteria;p__Bacillota;c__Clostridia;o__Clostridiales;f__Clostridiaceae;g__Sarcina	annotate	1217716.SAMN01087838.KB850261~879682-922454~standalone_virus_1	193.498	225.757	32.2596	0.857105	0.67118	0.533469	0.46334	2.68018	234	regulatory	Transcriptional regulation	excisionase and transcriptional regulator	0.585185	0.348901	0.167562		unassigned	none		unassigned		unassigned	TRUE	0.9		unassigned	regulatory	category
IMGVR_UViG_3300029222_000032|3300029222|Ga0120246_100607_17	IMGVR_UViG_3300029222_000032|3300029222|Ga0120246_100607	gut	Large intestine	regulatory	Helix-turn-helix	high	TRUE	TRUE	Helix-turn-helix	annotate	FALSE	d__Bacteria;p__Bacillota;c__Clostridia;o__Clostridiales;f__Clostridiaceae;g__Sarcina	both	circular_virus_254491|fragment_2_14	106.185	106.69	0.50544	0.995263	0.41112	0.412528	0.355192	2.50142	6	regulatory	Transcriptional regulation	Helix-turn-helix	0.809325	0.656818	0.358566		unassigned	none		unassigned		unassigned	TRUE	0.9	regulatory	category	Transcriptional regulation	L1
IMGVR_UViG_3300029222_000032|3300029222|Ga0120246_100607_18	IMGVR_UViG_3300029222_000032|3300029222|Ga0120246_100607	gut	Large intestine	regulatory	Helix-turn-helix	high	TRUE	TRUE	Helix-turn-helix	annotate	FALSE	d__Bacteria;p__Bacillota;c__Clostridia;o__Clostridiales;f__Clostridiaceae;g__Sarcina	both	UGV-GENOME-0063710|fragment_1_6	119.161	119.887	0.725441	0.993949	0.610051	0.563866	0.50942	1.16351	1	regulatory	Transcriptional regulation	transcriptional regulator	0.912939	0.817045	0.631447	Transcriptional regulation	L1	cluster	Transcriptional regulation	L1	regulatory	category	TRUE	0.9	algH; putative transcriptional regulator	specific	algH; putative transcriptional regulator	specific
IMGVR_UViG_3300029222_000032|3300029222|Ga0120246_100607_21	IMGVR_UViG_3300029222_000032|3300029222|Ga0120246_100607	gut	Large intestine	regulatory	ysiA, fadR; TetR/AcrR family transcriptional regulator, fatty acid metabolism regulator protein	medium	TRUE	TRUE	ysiA, fadR; TetR/AcrR family transcriptional regulator, fatty acid metabolism regulator protein	annotate	FALSE	d__Bacteria;p__Bacillota;c__Clostridia;o__Clostridiales;f__Clostridiaceae;g__Sarcina	both	circular_virus_479447|fragment_2_4	62.9215	73.7086	10.7871	0.853653	0.9168	0.80592	0.74032	1.24888	7	regulatory	Signal transduction & two-component systems	arcB; two-component system, OmpR family, aerobic respiration control sensor histidine kinase ArcB [EC:2.7.13.3]	0.961932	0.885246	0.77748	arcB; two-component system, OmpR family, aerobic respiration control sensor histidine kinase ArcB [EC:2.7.13.3]	specific	embedding	Transcriptional regulation	L1	arcB; two-component system, OmpR family, aerobic respiration control sensor histidine kinase ArcB [EC:2.7.13.3]	specific	TRUE	0.9	ysiA, fadR; TetR/AcrR family transcriptional regulator, fatty acid metabolism regulator protein	specific	ysiA, fadR; TetR/AcrR family transcriptional regulator, fatty acid metabolism regulator protein	specific
IMGVR_UViG_3300029222_000033|3300029222|Ga0120246_100005|5746-72534_3	IMGVR_UViG_3300029222_000033|3300029222|Ga0120246_100005|5746-72534	gut	Large intestine	regulatory	Bacteriophage CI repressor C-terminal domain	high	TRUE	TRUE	Bacteriophage CI repressor C-terminal domain	annotate	FALSE	d__Bacteria;p__Pseudomonadota;c__Gammaproteobacteria;o__Enterobacterales;f__Enterobacteriaceae;g__Klebsiella	both	circular_virus_243818|fragment_1_3	45.6393	48.899	3.2597	0.933338	0.482256	0.405785	0.354242	0.63216	106	regulatory	Transcriptional regulation	Bacteriophage CI repressor C-terminal domain	0.827448	0.816078	0.306452	transcriptional repressor	specific	cluster	transcriptional repressor	specific		unassigned	TRUE	0.9	transcriptional repressor	specific	transcriptional repressor	specific
IMGVR_UViG_3300029222_000033|3300029222|Ga0120246_100005|5746-72534_5	IMGVR_UViG_3300029222_000033|3300029222|Ga0120246_100005|5746-72534	gut	Large intestine	regulatory	CII-like transcriptional activator	high	TRUE	TRUE	CII-like transcriptional activator	annotate	FALSE	d__Bacteria;p__Pseudomonadota;c__Gammaproteobacteria;o__Enterobacterales;f__Enterobacteriaceae;g__Klebsiella	both	circular_virus_243818|fragment_1_5	18.7761	45.666	26.8898	0.411162	0.920067	0.896249	0.87345	0.301194	176	regulatory	Transcriptional regulation	CII-like transcriptional activator	0.942038	0.964052	0.77095	CII-like transcriptional activator	specific	cluster	CII-like transcriptional activator	specific	Transcriptional regulation	L1	TRUE	0.9	CII-like transcriptional activator	specific	CII-like transcriptional activator	specific
IMGVR_UViG_3300029222_000033|3300029222|Ga0120246_100005|5746-72534_75	IMGVR_UViG_3300029222_000033|3300029222|Ga0120246_100005|5746-72534	gut	Large intestine	regulatory	late transcriptional activator	high	TRUE	TRUE	late transcriptional activator	annotate	FALSE	d__Bacteria;p__Pseudomonadota;c__Gammaproteobacteria;o__Enterobacterales;f__Enterobacteriaceae;g__Klebsiella	both	IMGVR_UViG_3300013282_000021|3300013282|Ga0119927_100028|fragment_2_40	52.3972	63.6074	11.2102	0.823759	0.844016	0.864592	0.854368	1.56636	18	regulatory	Transcriptional regulation	late transcriptional activator	0.942038	0.964052	0.786047	late transcriptional activator	specific	cluster	late transcriptional activator	specific	late transcriptional activator	specific	TRUE	0.9	late transcriptional activator	specific	late transcriptional activator	specific
IMGVR_UViG_3300029222_000033|3300029222|Ga0120246_100005|5746-72534_81	IMGVR_UViG_3300029222_000033|3300029222|Ga0120246_100005|5746-72534	gut	Large intestine	unclassified		high	FALSE	TRUE		unassigned	TRUE	d__Bacteria;p__Pseudomonadota;c__Gammaproteobacteria;o__Enterobacterales;f__Enterobacteriaceae;g__Klebsiella	de_novo	IMGVR_UViG_3300024259_000060|3300024259|Ga0233437_1001374|fragment_3_19	104.392	112.501	8.10867	0.927924	0.443884	0.399064	0.35878	0.993302	127	regulatory	Transcriptional regulation	transcriptional regulator, D5-like	0.783677	0.765347	0.298319		unassigned	none		unassigned		unassigned	TRUE	0.9	Transcriptional regulation	L1	Transcriptional regulation	L1
IMGVR_UViG_3300029222_000033|3300029222|Ga0120246_100005|5746-72534_86	IMGVR_UViG_3300029222_000033|3300029222|Ga0120246_100005|5746-72534	gut	Large intestine	regulatory	ner, nlp, sfsB; Ner family transcriptional regulator	high	TRUE	TRUE	ner, nlp, sfsB; Ner family transcriptional regulator	annotate	FALSE	d__Bacteria;p__Pseudomonadota;c__Gammaproteobacteria;o__Enterobacterales;f__Enterobacteriaceae;g__Klebsiella	both	1196095.SAMN05179619.LZGV01000097~9039-50549~standalone_virus_48	67.2902	104.31	37.0197	0.645099	0.81482	0.753898	0.677276	0.572281	25	regulatory	Transcriptional regulation	ner, nlp, sfsB; Ner family transcriptional regulator	0.97028	0.94109	0.709236	ner, nlp, sfsB; Ner family transcriptional regulator	specific	cluster	ner, nlp, sfsB; Ner family transcriptional regulator	specific	Transcriptional regulation	L1	TRUE	0.9	ner, nlp, sfsB; Ner family transcriptional regulator	specific	ner, nlp, sfsB; Ner family transcriptional regulator	specific
IMGVR_UViG_3300029222_000033|3300029222|Ga0120246_100005|5746-72534_87	IMGVR_UViG_3300029222_000033|3300029222|Ga0120246_100005|5746-72534	gut	Large intestine	regulatory	transcriptional repressor	high	TRUE	FALSE	transcriptional repressor	annotate	FALSE	d__Bacteria;p__Pseudomonadota;c__Gammaproteobacteria;o__Enterobacterales;f__Enterobacteriaceae;g__Klebsiella	annotate	1215097.SAMD00046902.BCZY01000073~89-51144~standalone_virus_32	74.5725	95.4775	20.905	0.781048	0.533873	0.330793	0.275157	0.505824	491	regulatory	Transcriptional regulation	CII-like transcriptional activator	0.737079	0.664894	0.156902		unassigned	none		unassigned		unassigned	TRUE	0.9		unassigned	Transcriptional regulation	L1
IMGVR_UViG_3300029222_000034|3300029222|Ga0120246_100007|108085-167542_10	IMGVR_UViG_3300029222_000034|3300029222|Ga0120246_100007|108085-167542	gut	Large intestine	unclassified	Bacterial toxin ydaT	high	FALSE	TRUE	Bacterial toxin ydaT	annotate	FALSE	d__Bacteria;p__Pseudomonadota;c__Gammaproteobacteria;o__Enterobacterales;f__Enterobacteriaceae;g__Klebsiella	de_novo	circular_virus_921958|fragment_2_10	20.1566	32.8522	12.6957	0.613552	0.967573	0.824759	0.725055	0.826521	35	physiological	Toxin-antitoxin systems	Bacterial toxin ydaT	0.994056	0.981295	0.929677	Bacterial toxin ydaT	specific	cluster	Bacterial toxin ydaT	specific	Bacterial toxin ydaT	specific	TRUE	0.9	Bacterial toxin ydaT	specific	Bacterial toxin ydaT	specific
IMGVR_UViG_3300029222_000034|3300029222|Ga0120246_100007|108085-167542_13	IMGVR_UViG_3300029222_000034|3300029222|Ga0120246_100007|108085-167542	gut	Large intestine	regulatory	transcriptional activator	high	TRUE	TRUE	transcriptional activator	annotate	FALSE	d__Bacteria;p__Pseudomonadota;c__Gammaproteobacteria;o__Enterobacterales;f__Enterobacteriaceae;g__Klebsiella	both	circular_virus_921958|fragment_2_13	61.2902	74.6857	13.3956	0.820641	0.641952	0.522909	0.461579	1.59803	63	regulatory	Transcriptional regulation	transcriptional activator	0.880553	0.656818	0.298319	transcriptional activator	specific	cluster	transcriptional activator	specific		unassigned	TRUE	0.9	transcriptional activator	specific	transcriptional activator	specific
IMGVR_UViG_3300029222_000034|3300029222|Ga0120246_100007|108085-167542_19	IMGVR_UViG_3300029222_000034|3300029222|Ga0120246_100007|108085-167542	gut	Large intestine	regulatory	transcriptional repressor	high	TRUE	TRUE	transcriptional repressor	annotate	FALSE	d__Bacteria;p__Pseudomonadota;c__Gammaproteobacteria;o__Enterobacterales;f__Enterobacteriaceae;g__Klebsiella	both	IMGVR_UViG_3300011957_000001|3300011957|Ga0120963_100095|fragment_3_32	70.1432	88.9544	18.8112	0.78853	0.897426	0.771753	0.668339	1.21852	130	regulatory	Transcriptional regulation	transcriptional repressor	0.942038	0.906977	0.689474	transcriptional repressor	specific	cluster	transcriptional repressor	specific	Transcriptional regulation	L1	TRUE	0.9	transcriptional repressor	specific	transcriptional repressor	specific
IMGVR_UViG_3300029222_000034|3300029222|Ga0120246_100007|108085-167542_23	IMGVR_UViG_3300029222_000034|3300029222|Ga0120246_100007|108085-167542	gut	Large intestine	physiological	hicB; antitoxin HicB	high	TRUE	TRUE	hicB; antitoxin HicB	annotate	FALSE	d__Bacteria;p__Pseudomonadota;c__Gammaproteobacteria;o__Enterobacterales;f__Enterobacteriaceae;g__Klebsiella	both	IMGVR_UViG_3300013936_000037|3300013936|Ga0116637_1000058|fragment_2_15	30.1908	37.3762	7.18542	0.807754	1	0.87836	0.765739	1.14347	15	physiological	Toxin-antitoxin systems	hicB; antitoxin HicB	0.985075	0.981295	0.958005	hicB; antitoxin HicB	specific	cluster	hicB; antitoxin HicB	specific	hicB; antitoxin HicB	specific	TRUE	0.9	hicB; antitoxin HicB	specific	hicB; antitoxin HicB	specific
IMGVR_UViG_3300029222_000034|3300029222|Ga0120246_100007|108085-167542_4	IMGVR_UViG_3300029222_000034|3300029222|Ga0120246_100007|108085-167542	gut	Large intestine	unclassified		high	FALSE	TRUE		unassigned	TRUE	d__Bacteria;p__Pseudomonadota;c__Gammaproteobacteria;o__Enterobacterales;f__Enterobacteriaceae;g__Klebsiella	de_novo	fragment_29896_34	131.384	137.055	5.67043	0.958627	0.715247	0.685966	0.668464	3.90363	59	regulatory	Transcriptional regulation	GapR-like, DNA-binding domain	0.827448	0.817045	0.709236		unassigned	none		unassigned		unassigned	TRUE	0.9	GapR-like, DNA-binding domain	specific	GapR-like, DNA-binding domain	specific
IMGVR_UViG_3300029222_000034|3300029222|Ga0120246_100007|108085-167542_41	IMGVR_UViG_3300029222_000034|3300029222|Ga0120246_100007|108085-167542	gut	Large intestine	regulatory	transcriptional repressor	medium	TRUE	FALSE	transcriptional repressor	annotate	FALSE	d__Bacteria;p__Pseudomonadota;c__Gammaproteobacteria;o__Enterobacterales;f__Enterobacteriaceae;g__Klebsiella	annotate	circular_virus_71522|fragment_1_89	91.5927	97.2292	5.63646	0.942029	0.346104	0.223269	0.192158	1.19251	908	physiological	Defense & anti-defense systems	Anti-CRISPR protein AcrIC5	0.617391	0.406699	0.0288936	transcriptional repressor	specific	cluster	transcriptional repressor	specific		unassigned	TRUE	0.9	transcriptional repressor	specific	transcriptional repressor	specific
IMGVR_UViG_3300029222_000034|3300029222|Ga0120246_100007|108085-167542_50	IMGVR_UViG_3300029222_000034|3300029222|Ga0120246_100007|108085-167542	gut	Large intestine	regulatory	excisionase and transcriptional regulator	medium	TRUE	FALSE	excisionase and transcriptional regulator	annotate	FALSE	d__Bacteria;p__Pseudomonadota;c__Gammaproteobacteria;o__Enterobacterales;f__Enterobacteriaceae;g__Klebsiella	annotate	1217716.SAMN01087838.KB850261~879682-922454~standalone_virus_1	106.778	108.201	1.42357	0.986843	0.324541	0.209525	0.174447	1.479	234	regulatory	Transcriptional regulation	excisionase and transcriptional regulator	0.617391	0.374147	0.0454545	excisionase and transcriptional regulator	specific	cluster	excisionase and transcriptional regulator	specific		unassigned	TRUE	0.9	excisionase and transcriptional regulator	specific	excisionase and transcriptional regulator	specific
IMGVR_UViG_3300029222_000034|3300029222|Ga0120246_100007|108085-167542_55	IMGVR_UViG_3300029222_000034|3300029222|Ga0120246_100007|108085-167542	gut	Large intestine	regulatory	DNA packaging chaperone FI	medium	TRUE	TRUE	DNA packaging chaperone FI	annotate	FALSE	d__Bacteria;p__Pseudomonadota;c__Gammaproteobacteria;o__Enterobacterales;f__Enterobacteriaceae;g__Klebsiella	both	1354260.SAMD00046898.BCZS01000030~303-49203~standalone_virus_21	68.1304	96.446	28.3156	0.70641	1	0.929648	0.850473	1.78392	174	regulatory	Regulatory chaperones & coregulators	DNA packaging chaperone FI	0.926966	0.964052	0.932432	DNA packaging chaperone FI	specific	cluster	DNA packaging chaperone FI	specific	DNA packaging chaperone FI	specific	TRUE	0.9	DNA packaging chaperone FI	specific	DNA packaging chaperone FI	specific
IMGVR_UViG_3300029222_000035|3300029222|Ga0120246_100007|210456-255858_13	IMGVR_UViG_3300029222_000035|3300029222|Ga0120246_100007|210456-255858	gut	Large intestine	regulatory	DNA binding protein	high	TRUE	TRUE	DNA binding protein	annotate	FALSE	d__Bacteria;p__Pseudomonadota;c__Gammaproteobacteria;o__Enterobacterales;f__Enterobacteriaceae;g__Klebsiella	both	IMGVR_UViG_3300035661_000169|3300035661|Ga0373633_0001731|fragment_3_13	88.2142	104.743	16.5285	0.842199	0.54803	0.381577	0.322596	1.01508	19	regulatory	Transcriptional regulation	CII-like regulator	0.827448	0.613821	0.156902	DNA binding protein	specific	cluster	DNA binding protein	specific		unassigned	TRUE	0.9	DNA binding protein	specific	DNA binding protein	specific
IMGVR_UViG_3300029222_000035|3300029222|Ga0120246_100007|210456-255858_14	IMGVR_UViG_3300029222_000035|3300029222|Ga0120246_100007|210456-255858	gut	Large intestine	regulatory	parB, spo0J; ParB family transcriptional regulator, chromosome partitioning protein	high	TRUE	TRUE	parB, spo0J; ParB family transcriptional regulator, chromosome partitioning protein	annotate	FALSE	d__Bacteria;p__Pseudomonadota;c__Gammaproteobacteria;o__Enterobacterales;f__Enterobacteriaceae;g__Klebsiella	both	MG251388.1|fragment_3_14	38.3919	54.3081	15.9162	0.706928	1	0.945651	0.935043	1.68906	15	regulatory	Transcriptional regulation	parB, spo0J; ParB family transcriptional regulator, chromosome partitioning protein	0.994056	0.981295	0.958005	parB, spo0J; ParB family transcriptional regulator, chromosome partitioning protein	specific	cluster	parB, spo0J; ParB family transcriptional regulator, chromosome partitioning protein	specific	parB, spo0J; ParB family transcriptional regulator, chromosome partitioning protein	specific	TRUE	0.9	parB, spo0J; ParB family transcriptional regulator, chromosome partitioning protein	specific	parB, spo0J; ParB family transcriptional regulator, chromosome partitioning protein	specific
IMGVR_UViG_3300029222_000035|3300029222|Ga0120246_100007|210456-255858_28	IMGVR_UViG_3300029222_000035|3300029222|Ga0120246_100007|210456-255858	gut	Large intestine	regulatory	Antitermination protein Q	high	TRUE	TRUE	Antitermination protein Q	annotate	FALSE	d__Bacteria;p__Pseudomonadota;c__Gammaproteobacteria;o__Enterobacterales;f__Enterobacteriaceae;g__Klebsiella	both	UGV-GENOME-0239617|fragment_2_15	158.677	167.774	9.09654	0.945781	0.369596	0.178957	0.151893	0.924477	8	regulatory	Transcriptional regulation	transcriptional repressor	0.653846	0.270393	0.0506555	Antitermination protein Q	specific	cluster	Antitermination protein Q	specific		unassigned	TRUE	0.9	Antitermination protein Q	specific	Antitermination protein Q	specific
IMGVR_UViG_3300029222_000035|3300029222|Ga0120246_100007|210456-255858_8	IMGVR_UViG_3300029222_000035|3300029222|Ga0120246_100007|210456-255858	gut	Large intestine	regulatory	transcriptional repressor	high	TRUE	TRUE	transcriptional repressor	annotate	FALSE	d__Bacteria;p__Pseudomonadota;c__Gammaproteobacteria;o__Enterobacterales;f__Enterobacteriaceae;g__Klebsiella	both	circular_virus_1328684|fragment_1_8	160.579	179.45	18.8707	0.894841	0.527439	0.337077	0.284519	0.906205	10	metabolic	Amino acid metabolism	alaA; alanine-synthesizing transaminase [EC:2.6.1.66] [EC:2.6.1.2]; K10907; aminotransferase [EC:2.6.1.-]	0.737079	0.396789	0.120513	transcriptional repressor	specific	cluster	transcriptional repressor	specific		unassigned	TRUE	0.9	transcriptional repressor	specific	transcriptional repressor	specific
IMGVR_UViG_3300029222_000035|3300029222|Ga0120246_100007|210456-255858_9	IMGVR_UViG_3300029222_000035|3300029222|Ga0120246_100007|210456-255858	gut	Large intestine	physiological	Bacterial toxin ydaT	high	TRUE	TRUE	Bacterial toxin ydaT	annotate	FALSE	d__Bacteria;p__Pseudomonadota;c__Gammaproteobacteria;o__Enterobacterales;f__Enterobacteriaceae;g__Klebsiella	both	1218933.SAMN02603169.CP003776~2092137-2144933~standalone_virus_9	131.921	184.746	52.8246	0.714068	0.934794	0.817156	0.744359	0.940472	37	physiological	Toxin-antitoxin systems	Bacterial toxin ydaT	0.97028	0.906977	0.83542	Bacterial toxin ydaT	specific	cluster	Bacterial toxin ydaT	specific	Bacterial toxin ydaT	specific	TRUE	0.9	Bacterial toxin ydaT	specific	Bacterial toxin ydaT	specific
IMGVR_UViG_3300029222_000036|3300029222|Ga0120246_100010|338-30636_2	IMGVR_UViG_3300029222_000036|3300029222|Ga0120246_100010|338-30636	gut	Large intestine	unclassified		medium	FALSE	TRUE		unassigned	TRUE	d__Bacteria;p__Pseudomonadota;c__Gammaproteobacteria;o__Enterobacterales;f__Enterobacteriaceae;g__Klebsiella	de_novo	HM208537.1|fragment_3_2	158.193	201.548	43.3546	0.784892	0.676664	0.559624	0.490771	0.814447	17	physiological	Toxin-antitoxin systems	Toxin YafO, type II toxin-antitoxin system	0.845196	0.736648	0.368167		unassigned	none		unassigned		unassigned	TRUE	0.9	Toxin-antitoxin systems	L1	Toxin-antitoxin systems	L1
IMGVR_UViG_3300029222_000038|3300029222|Ga0120246_100024|50718-91735_44	IMGVR_UViG_3300029222_000038|3300029222|Ga0120246_100024|50718-91735	gut	Large intestine	regulatory	anti-repressor Ant	high	TRUE	TRUE	anti-repressor Ant	annotate	FALSE	d__Bacteria;p__Bacillota;c__Negativicutes;o__Veillonellales;f__Veillonellaceae;g__Veillonella	both	UGV-GENOME-0295637|fragment_2_44	7.08256	7.47998	0.397424	0.946868	0.323107	0.175664	0.143619	0.932156	37	regulatory	Transcriptional regulation	antB; anti-repressor protein	0.851827	0.5138	0.0454545	anti-repressor Ant	specific	cluster	anti-repressor Ant	specific		unassigned	TRUE	0.9	anti-repressor Ant	specific	anti-repressor Ant	specific
IMGVR_UViG_3300029222_000038|3300029222|Ga0120246_100024|50718-91735_53	IMGVR_UViG_3300029222_000038|3300029222|Ga0120246_100024|50718-91735	gut	Large intestine	unclassified		high	FALSE	TRUE	rghR; HTH-type transcriptional regulator, competence development regulator	specific	TRUE	d__Bacteria;p__Bacillota;c__Negativicutes;o__Veillonellales;f__Veillonellaceae;g__Veillonella	de_novo	IMGVR_UViG_7000000159_000031|7000000159|SRS063288_LANL_scaffold_36535|fragment_1_55	50.088	83.9271	33.8391	0.596804	0.906493	0.822027	0.752039	0.530238	47	regulatory	Transcriptional regulation	rghR; HTH-type transcriptional regulator, competence development regulator	0.985075	0.94109	0.83542	rghR; HTH-type transcriptional regulator, competence development regulator	specific	embedding	Transcriptional regulation	L1	rghR; HTH-type transcriptional regulator, competence development regulator	specific	TRUE	0.9	rghR; HTH-type transcriptional regulator, competence development regulator	specific	rghR; HTH-type transcriptional regulator, competence development regulator	specific
IMGVR_UViG_3300029222_000039|3300029222|Ga0120246_100026|38747-90975_19	IMGVR_UViG_3300029222_000039|3300029222|Ga0120246_100026|38747-90975	gut	Large intestine	regulatory	transcriptional regulator	high	TRUE	TRUE	transcriptional regulator	annotate	FALSE	d__Bacteria;p__Pseudomonadota;c__Gammaproteobacteria;o__Enterobacterales;f__Enterobacteriaceae;g__Enterobacter	both	circular_virus_38109|fragment_4_19	24.0739	27.8174	3.74348	0.865426	0.773297	0.644406	0.626274	0.872989	14	regulatory	Transcriptional regulation	anti-repressor	0.961932	0.87395	0.626271	transcriptional regulator	specific	cluster	transcriptional regulator	specific	Transcriptional regulation	L1	TRUE	0.9	transcriptional regulator	specific	transcriptional regulator	specific
IMGVR_UViG_3300029222_000039|3300029222|Ga0120246_100026|38747-90975_20	IMGVR_UViG_3300029222_000039|3300029222|Ga0120246_100026|38747-90975	gut	Large intestine	regulatory	anti-repressor Ant	high	TRUE	TRUE	anti-repressor Ant	annotate	FALSE	d__Bacteria;p__Pseudomonadota;c__Gammaproteobacteria;o__Enterobacterales;f__Enterobacteriaceae;g__Enterobacter	both	IMGVR_UViG_3300028454_000133|3300028454|Ga0307245_1275394|fragment_1_20	23.4017	24.4074	1.0057	0.958795	0.509024	0.467662	0.431249	1.5231	20	regulatory	Transcriptional regulation	transcriptional regulator	0.912939	0.87395	0.512346	anti-repressor Ant	specific	cluster	anti-repressor Ant	specific	Transcriptional regulation	L1	TRUE	0.9	anti-repressor Ant	specific	anti-repressor Ant	specific
IMGVR_UViG_3300029222_000039|3300029222|Ga0120246_100026|38747-90975_43	IMGVR_UViG_3300029222_000039|3300029222|Ga0120246_100026|38747-90975	gut	Large intestine	physiological	ttsA; typhoid toxin secretion A	high	TRUE	TRUE	ttsA; typhoid toxin secretion A	annotate	FALSE	d__Bacteria;p__Pseudomonadota;c__Gammaproteobacteria;o__Enterobacterales;f__Enterobacteriaceae;g__Enterobacter	both	UGV-GENOME-0294305|fragment_1_41	21.475	49.3117	27.8367	0.435495	1	1	0.861943	0.563992	61	physiological	Secretion & extracellular processes	ttsA; typhoid toxin secretion A	0.998426	0.997344	0.982659	ttsA; typhoid toxin secretion A	specific	cluster	ttsA; typhoid toxin secretion A	specific	ttsA; typhoid toxin secretion A	specific	TRUE	0.9	ttsA; typhoid toxin secretion A	specific	ttsA; typhoid toxin secretion A	specific
IMGVR_UViG_3300029222_000039|3300029222|Ga0120246_100026|38747-90975_46	IMGVR_UViG_3300029222_000039|3300029222|Ga0120246_100026|38747-90975	gut	Large intestine	regulatory	Antitermination protein Q	high	TRUE	TRUE	Antitermination protein Q	annotate	FALSE	d__Bacteria;p__Pseudomonadota;c__Gammaproteobacteria;o__Enterobacterales;f__Enterobacteriaceae;g__Enterobacter	both	MH178096.1|fragment_2_8	22.5698	27.4314	4.86158	0.822773	1	0.980731	0.968658	2.10689	3	regulatory	Post-transcriptional / RNA-mediated regulation	Antitermination protein Q	0.994056	0.994687	0.958005	Antitermination protein Q	specific	cluster	Antitermination protein Q	specific	Antitermination protein Q	specific	TRUE	0.9	Antitermination protein Q	specific	Antitermination protein Q	specific
IMGVR_UViG_3300029222_000039|3300029222|Ga0120246_100026|38747-90975_61	IMGVR_UViG_3300029222_000039|3300029222|Ga0120246_100026|38747-90975	gut	Large intestine	physiological	Bacterial toxin ydaT	high	TRUE	TRUE	Bacterial toxin ydaT	annotate	FALSE	d__Bacteria;p__Pseudomonadota;c__Gammaproteobacteria;o__Enterobacterales;f__Enterobacteriaceae;g__Enterobacter	both	circular_virus_892779|fragment_2_10	58.1795	63.74	5.56052	0.912762	0.475299	0.338494	0.294254	2.79059	55	physiological	Toxin-antitoxin systems	Bacterial toxin ydaT	0.783677	0.497197	0.105536	Bacterial toxin ydaT	specific	cluster	Bacterial toxin ydaT	specific		unassigned	TRUE	0.9	Bacterial toxin ydaT	specific	Bacterial toxin ydaT	specific
IMGVR_UViG_3300029222_000039|3300029222|Ga0120246_100026|38747-90975_63	IMGVR_UViG_3300029222_000039|3300029222|Ga0120246_100026|38747-90975	gut	Large intestine	regulatory	transcriptional repressor	high	TRUE	TRUE	transcriptional repressor	annotate	FALSE	d__Bacteria;p__Pseudomonadota;c__Gammaproteobacteria;o__Enterobacterales;f__Enterobacteriaceae;g__Enterobacter	both	UGV-GENOME-0310914_1|fragment_3_48	34.1639	45.1212	10.9573	0.757158	1	1	0.993114	1.57366	25	regulatory	Transcriptional regulation	transcriptional repressor	0.994737	0.997344	0.994975	transcriptional repressor	specific	cluster	transcriptional repressor	specific	transcriptional repressor	specific	TRUE	0.9	transcriptional repressor	specific	transcriptional repressor	specific
IMGVR_UViG_3300029222_000039|3300029222|Ga0120246_100026|38747-90975_64	IMGVR_UViG_3300029222_000039|3300029222|Ga0120246_100026|38747-90975	gut	Large intestine	regulatory	anti-repressor	high	TRUE	TRUE	anti-repressor	annotate	FALSE	d__Bacteria;p__Pseudomonadota;c__Gammaproteobacteria;o__Enterobacterales;f__Enterobacteriaceae;g__Enterobacter	both	UGV-GENOME-0215804|fragment_1_45	63.8383	70.4487	6.61039	0.906167	0.636119	0.637258	0.603957	1.88315	24	regulatory	Transcriptional regulation	anti-repressor	0.912939	0.851259	0.626271	anti-repressor Ant	specific	cluster	anti-repressor Ant	specific	Transcriptional regulation	L1	TRUE	0.9	anti-repressor Ant	specific	anti-repressor Ant	specific
IMGVR_UViG_3300029222_000039|3300029222|Ga0120246_100026|38747-90975_84	IMGVR_UViG_3300029222_000039|3300029222|Ga0120246_100026|38747-90975	gut	Large intestine	metabolic	malX; maltose/glucose PTS system EIICB component [EC:2.7.1.199 2.7.1.208]	low	FALSE	TRUE	malX; maltose/glucose PTS system EIICB component [EC:2.7.1.199 2.7.1.208]	annotate	FALSE	d__Bacteria;p__Pseudomonadota;c__Gammaproteobacteria;o__Enterobacterales;f__Enterobacteriaceae;g__Enterobacter	de_novo	Station100_DCM_ALL_assembly_NODE_213_length_45729_cov_4.350966|fragment_2_21	37.2511	38.5062	1.25509	0.967405	0.405155	0.287739	0.239725	2.23248	104	regulatory	Transcriptional regulation	Sigma-54 interaction domain	0.737079	0.434501	0.058663	malX; maltose/glucose PTS system EIICB component [EC:2.7.1.199 2.7.1.208]	specific	cluster	malX; maltose/glucose PTS system EIICB component [EC:2.7.1.199 2.7.1.208]	specific		unassigned	TRUE	0.9	nagE; N-acetylglucosamine PTS system EIICBA or EIICB component [EC:2.7.1.193]	specific	nagE; N-acetylglucosamine PTS system EIICBA or EIICB component [EC:2.7.1.193]	specific
IMGVR_UViG_3300029222_000041|3300029222|Ga0120246_100039|62601-106551_1	IMGVR_UViG_3300029222_000041|3300029222|Ga0120246_100039|62601-106551	gut	Large intestine	metabolic	pncB, NAPRT1; nicotinate phosphoribosyltransferase [EC:6.3.4.21]	medium	TRUE	TRUE	pncB, NAPRT1; nicotinate phosphoribosyltransferase [EC:6.3.4.21]	annotate	FALSE	d__Bacteria;p__Pseudomonadota;c__Gammaproteobacteria;o__Enterobacterales;f__Enterobacteriaceae;g__Jejubacter	both	1158614.SAMN00809202.KB946874~731807-788066~standalone_virus_1	70.6295	71.2717	0.642227	0.990989	0.390604	0.318557	0.285618	2.37971	68	regulatory	Regulatory chaperones & coregulators	groEL, HSPD1, HSP60, CPN60; chaperonin GroEL [EC:5.6.1.7]	0.783677	0.604869	0.256649	pncB, NAPRT1; nicotinate phosphoribosyltransferase [EC:6.3.4.21]	specific	cluster	pncB, NAPRT1; nicotinate phosphoribosyltransferase [EC:6.3.4.21]	specific		unassigned	TRUE	0.9	pncB, NAPRT1; nicotinate phosphoribosyltransferase [EC:6.3.4.21]	specific	pncB, NAPRT1; nicotinate phosphoribosyltransferase [EC:6.3.4.21]	specific
IMGVR_UViG_3300029222_000041|3300029222|Ga0120246_100039|62601-106551_11	IMGVR_UViG_3300029222_000041|3300029222|Ga0120246_100039|62601-106551	gut	Large intestine	physiological	ParE-like toxin domain	high	TRUE	TRUE	ParE-like toxin domain	annotate	FALSE	d__Bacteria;p__Pseudomonadota;c__Gammaproteobacteria;o__Enterobacterales;f__Enterobacteriaceae;g__Jejubacter	both	UGV-GENOME-0260541|fragment_1_11	21.0317	56.2146	35.1829	0.374132	0.969492	0.911617	0.834267	0.411588	31	physiological	Toxin-antitoxin systems	ParE-like toxin domain	0.994056	0.996008	0.989754	ParE-like toxin domain	specific	cluster	ParE-like toxin domain	specific	ParE-like toxin domain	specific	TRUE	0.9	ParE-like toxin domain	specific	ParE-like toxin domain	specific
IMGVR_UViG_3300029222_000041|3300029222|Ga0120246_100039|62601-106551_14	IMGVR_UViG_3300029222_000041|3300029222|Ga0120246_100039|62601-106551	gut	Large intestine	regulatory	CI-like repressor	high	TRUE	TRUE	CI-like repressor	annotate	FALSE	d__Bacteria;p__Pseudomonadota;c__Gammaproteobacteria;o__Enterobacterales;f__Enterobacteriaceae;g__Jejubacter	both	circular_virus_945812|fragment_4_14	39.6963	43.7299	4.03362	0.907761	1	0.943066	0.924989	1.63049	5	regulatory	Transcriptional regulation	transcriptional repressor	0.961932	0.964052	0.958005	CI-like repressor	specific	cluster	CI-like repressor	specific	transcriptional repressor	specific	TRUE	0.9	CI-like repressor	specific	CI-like repressor	specific
IMGVR_UViG_3300029222_000041|3300029222|Ga0120246_100039|62601-106551_18	IMGVR_UViG_3300029222_000041|3300029222|Ga0120246_100039|62601-106551	gut	Large intestine	regulatory	transcriptional repressor	high	TRUE	TRUE	transcriptional repressor	annotate	FALSE	d__Bacteria;p__Pseudomonadota;c__Gammaproteobacteria;o__Enterobacterales;f__Enterobacteriaceae;g__Jejubacter	both	KR781488.1|fragment_3_18	14.7503				1	1	1	0.78152	31	regulatory	Transcriptional regulation	transcriptional repressor	1	1	1	transcriptional repressor	specific	cluster	transcriptional repressor	specific	transcriptional repressor	specific	TRUE	0.9	transcriptional repressor	specific	transcriptional repressor	specific
IMGVR_UViG_3300029222_000041|3300029222|Ga0120246_100039|62601-106551_23	IMGVR_UViG_3300029222_000041|3300029222|Ga0120246_100039|62601-106551	gut	Large intestine	regulatory	Antitermination protein Q	high	TRUE	TRUE	Antitermination protein Q	annotate	FALSE	d__Bacteria;p__Pseudomonadota;c__Gammaproteobacteria;o__Enterobacterales;f__Enterobacteriaceae;g__Jejubacter	both	UGV-GENOME-0260541|fragment_1_22	38.2386	56.647	18.4084	0.675033	1	0.916918	0.873934	1.13862	40	regulatory	Post-transcriptional / RNA-mediated regulation	Antitermination protein Q	0.985075	0.994687	0.958005	Antitermination protein Q	specific	cluster	Antitermination protein Q	specific	Antitermination protein Q	specific	TRUE	0.9	Antitermination protein Q	specific	Antitermination protein Q	specific
IMGVR_UViG_3300029222_000041|3300029222|Ga0120246_100039|62601-106551_59	IMGVR_UViG_3300029222_000041|3300029222|Ga0120246_100039|62601-106551	gut	Large intestine	physiological	Membrane-anchored ion channel, Abi component	medium	TRUE	FALSE	Membrane-anchored ion channel, Abi component	annotate	FALSE	d__Bacteria;p__Pseudomonadota;c__Gammaproteobacteria;o__Enterobacterales;f__Enterobacteriaceae;g__Jejubacter	annotate	UGV-GENOME-0362297|fragment_2_15	66.5286	67.3647	0.836037	0.987589	0.295192	0.195149	0.159384	0.54945	771	physiological	Defense & anti-defense systems	Thoeris anti-defense 2-like domain	0.653846	0.550459	0.0454545		unassigned	none		unassigned		unassigned	TRUE	0.9		unassigned	Defense & anti-defense systems	L1
IMGVR_UViG_3300029222_000041|3300029222|Ga0120246_100039|62601-106551_60	IMGVR_UViG_3300029222_000041|3300029222|Ga0120246_100039|62601-106551	gut	Large intestine	regulatory	Intracellular sensor of Lambda phage, Abi component	medium	TRUE	TRUE	Intracellular sensor of Lambda phage, Abi component	annotate	FALSE	d__Bacteria;p__Pseudomonadota;c__Gammaproteobacteria;o__Enterobacterales;f__Enterobacteriaceae;g__Jejubacter	both	circular_virus_949376|fragment_4_6	55.506	59.2096	3.70356	0.93745	0.000107274	0.000107274	0.000107274	0.768826	3	regulatory	Signal transduction & two-component systems	Intracellular sensor of Lambda phage, Abi component	0.6	0.281525	0.156902	Signal transduction & two-component systems	L1	cluster	Signal transduction & two-component systems	L1		unassigned	TRUE	0.9	Intracellular sensor of Lambda phage, Abi component	specific	Intracellular sensor of Lambda phage, Abi component	specific
IMGVR_UViG_3300029222_000041|3300029222|Ga0120246_100039|62601-106551_9	IMGVR_UViG_3300029222_000041|3300029222|Ga0120246_100039|62601-106551	gut	Large intestine	regulatory	anti-repressor Ant	medium	TRUE	TRUE	anti-repressor Ant	annotate	FALSE	d__Bacteria;p__Pseudomonadota;c__Gammaproteobacteria;o__Enterobacterales;f__Enterobacteriaceae;g__Jejubacter	both	UGV-GENOME-0285317|fragment_1_9	17.3377	19.8961	2.55842	0.871411	1	0.907104	0.879105	1.69331	22	regulatory	Transcriptional regulation	anti-repressor Ant	0.985075	0.972452	0.892655	anti-repressor	specific	cluster	anti-repressor	specific	anti-repressor Ant	specific	TRUE	0.9	anti-repressor	specific	anti-repressor	specific
IMGVR_UViG_3300029222_000042|3300029222|Ga0120246_100042|44992-76690_14	IMGVR_UViG_3300029222_000042|3300029222|Ga0120246_100042|44992-76690	gut	Large intestine	physiological	ttsA; typhoid toxin secretion A	high	TRUE	FALSE	ttsA; typhoid toxin secretion A	annotate	FALSE	d__Bacteria;p__Pseudomonadota;c__Gammaproteobacteria;o__Enterobacterales;f__Enterobacteriaceae;g__Klebsiella	annotate	1400145.SAMN02356628.KI973098~1558037-1583816~standalone_virus_22	125.842	170.294	44.4516	0.738971	0.919625	0.687436	0.58031	0.998539	66	physiological	Secretion & extracellular processes	ttsA; typhoid toxin secretion A	0.97028	0.87395	0.709236	ttsA; typhoid toxin secretion A	specific	cluster	ttsA; typhoid toxin secretion A	specific	Secretion & extracellular processes	L1	TRUE	0.9	ttsA; typhoid toxin secretion A	specific	ttsA; typhoid toxin secretion A	specific
IMGVR_UViG_3300029222_000042|3300029222|Ga0120246_100042|44992-76690_35	IMGVR_UViG_3300029222_000042|3300029222|Ga0120246_100042|44992-76690	gut	Large intestine	regulatory	transcriptional regulator	high	TRUE	TRUE	transcriptional regulator	annotate	FALSE	d__Bacteria;p__Pseudomonadota;c__Gammaproteobacteria;o__Enterobacterales;f__Enterobacteriaceae;g__Klebsiella	both	UGV-GENOME-0216186_1|fragment_2_31	72.8739	109.928	37.0544	0.662922	1	0.939004	0.888049	0.554458	55	regulatory	Transcriptional regulation	transcriptional regulator	0.994056	0.994687	0.958005	transcriptional regulator	specific	cluster	transcriptional regulator	specific	transcriptional regulator	specific	TRUE	0.9	transcriptional regulator	specific	transcriptional regulator	specific
IMGVR_UViG_3300029222_000044|3300029222|Ga0120246_100056|52337-88908_14	IMGVR_UViG_3300029222_000044|3300029222|Ga0120246_100056|52337-88908	gut	Large intestine	unclassified		high	FALSE	TRUE	Transcriptional regulation	L1	TRUE	d__Bacteria;p__Bacillota;c__Clostridia;o__Clostridiales;f__Clostridiaceae;g__Clostridium	de_novo	UGV-GENOME-0275667|fragment_3_14	95.7212	110.519	14.798	0.866105	0.838324	0.81835	0.768099	1.443	32	regulatory	Transcriptional regulation	Cro/C1-type HTH DNA-binding domain	0.942038	0.906977	0.709236	Transcriptional regulation	L1	cluster	Transcriptional regulation	L1	Transcriptional regulation	L1	TRUE	0.9	Cro/C1-type HTH DNA-binding domain	specific	Cro/C1-type HTH DNA-binding domain	specific
IMGVR_UViG_3300029222_000047|3300029222|Ga0120246_100092|10619-52185_3	IMGVR_UViG_3300029222_000047|3300029222|Ga0120246_100092|10619-52185	gut	Large intestine	physiological	Type VI secretion system spike protein VgrG3-like, C-terminal	high	TRUE	TRUE	Type VI secretion system spike protein VgrG3-like, C-terminal	annotate	FALSE	d__Bacteria;p__Bacillota;c__Negativicutes;o__Veillonellales;f__Veillonellaceae;g__Veillonella	both	circular_virus_149366|fragment_2_19	6.2652	15.073	8.80775	0.415659	1	1	0.947012	0.512992	46	physiological	Secretion & extracellular processes	Type VI secretion system spike protein VgrG3-like, C-terminal	0.998426	0.997344	0.982659	Type VI secretion system spike protein VgrG3-like, C-terminal	specific	cluster	Type VI secretion system spike protein VgrG3-like, C-terminal	specific	Type VI secretion system spike protein VgrG3-like, C-terminal	specific	TRUE	0.9	Type VI secretion system spike protein VgrG3-like, C-terminal	specific	Type VI secretion system spike protein VgrG3-like, C-terminal	specific
IMGVR_UViG_3300029222_000047|3300029222|Ga0120246_100092|10619-52185_53	IMGVR_UViG_3300029222_000047|3300029222|Ga0120246_100092|10619-52185	gut	Large intestine	regulatory	Helix-turn-helix	high	TRUE	TRUE	Helix-turn-helix	annotate	FALSE	d__Bacteria;p__Bacillota;c__Negativicutes;o__Veillonellales;f__Veillonellaceae;g__Veillonella	both	circular_virus_916831|fragment_2_28	56.4585	63.6938	7.23531	0.886405	0.463546	0.392617	0.373136	0.860069	19	regulatory	Transcriptional regulation	Helix-turn-helix	0.837419	0.816078	0.277219	Helix-turn-helix	specific	cluster	Helix-turn-helix	specific		unassigned	TRUE	0.9	Helix-turn-helix	specific	Helix-turn-helix	specific
IMGVR_UViG_3300029222_000048|3300029222|Ga0120246_100109|2-32550_1	IMGVR_UViG_3300029222_000048|3300029222|Ga0120246_100109|2-32550	gut	Large intestine	metabolic	Acyltransferase domain	high	TRUE	TRUE	Acyltransferase domain	annotate	FALSE	d__Bacteria;p__Bacillota;c__Clostridia;o__Clostridiales;f__Clostridiaceae;g__Clostridium	both	circular_virus_910389|fragment_1_1	9.16329	14.1201	4.95684	0.648952	1	1	0.968114	0.498972	71	metabolic	Lipid & fatty acid metabolism	Acyltransferase domain	0.998426	0.997344	0.993548	Acyltransferase domain	specific	embedding	Lipid & fatty acid metabolism	L1	Acyltransferase domain	specific	TRUE	0.9	Acyltransferase domain	specific	Acyltransferase domain	specific
IMGVR_UViG_3300029222_000048|3300029222|Ga0120246_100109|2-32550_45	IMGVR_UViG_3300029222_000048|3300029222|Ga0120246_100109|2-32550	gut	Large intestine	regulatory	anti-repressor Ant	high	TRUE	TRUE	anti-repressor Ant	annotate	FALSE	d__Bacteria;p__Bacillota;c__Clostridia;o__Clostridiales;f__Clostridiaceae;g__Clostridium	both	UGV-GENOME-0351101|fragment_5_21	21.6307	23.1169	1.48614	0.935712	1	0.959642	0.965126	2.08147	18	regulatory	Transcriptional regulation	anti-repressor Ant	0.97028	0.981295	0.958005	anti-repressor Ant	specific	cluster	anti-repressor Ant	specific	anti-repressor Ant	specific	TRUE	0.9	anti-repressor Ant	specific	anti-repressor Ant	specific
IMGVR_UViG_3300029222_000051|3300029222|Ga0120246_100147|14519-48255_34	IMGVR_UViG_3300029222_000051|3300029222|Ga0120246_100147|14519-48255	gut	Large intestine	regulatory	transcriptional regulator, D5-like	high	TRUE	TRUE	transcriptional regulator, D5-like	annotate	FALSE	d__Bacteria;p__Pseudomonadota;c__Gammaproteobacteria;o__Enterobacterales;f__Enterobacteriaceae;g__Klebsiella	both	UGV-GENOME-0227857|fragment_1_12	27.9257	30.0587	2.13301	0.929038	0.705328	0.6703	0.610127	1.6	53	regulatory	Transcriptional regulation	transcriptional regulator, D5-like	0.912939	0.906977	0.77095	Transcriptional regulation	L1	cluster	Transcriptional regulation	L1	Transcriptional regulation	L1	TRUE	0.9	transcriptional regulator, D5-like	specific	transcriptional regulator, D5-like	specific
IMGVR_UViG_3300029222_000051|3300029222|Ga0120246_100147|14519-48255_44	IMGVR_UViG_3300029222_000051|3300029222|Ga0120246_100147|14519-48255	gut	Large intestine	regulatory	transcriptional regulator	high	TRUE	FALSE	transcriptional regulator	annotate	FALSE	d__Bacteria;p__Pseudomonadota;c__Gammaproteobacteria;o__Enterobacterales;f__Enterobacteriaceae;g__Klebsiella	annotate	circular_virus_882983|fragment_3_50	104.266	115.812	11.5462	0.900303	0.848832	0.649864	0.591146	0.690734	226	regulatory	Transcriptional regulation	transcriptional regulator	0.926966	0.885246	0.77748	transcriptional regulator	specific	cluster	transcriptional regulator	specific	transcriptional regulator	specific	TRUE	0.9	transcriptional regulator	specific	transcriptional regulator	specific
IMGVR_UViG_3300029222_000052|3300029222|Ga0120246_100164|23020-48584_30	IMGVR_UViG_3300029222_000052|3300029222|Ga0120246_100164|23020-48584	gut	Large intestine	regulatory	DNA binding protein	high	TRUE	TRUE	DNA binding protein	annotate	FALSE	d__Bacteria;p__Pseudomonadota;c__Gammaproteobacteria;o__Enterobacterales;f__Enterobacteriaceae;g__Enterobacter	both	1696094.SAMN03943944.LGZA01000017~1-52889~chromosome_mixed_30	65.2246				1	1	1	0.774583	29	regulatory	Transcriptional regulation	DNA binding protein	1	1	1	DNA binding protein	specific	cluster	DNA binding protein	specific	DNA binding protein	specific	TRUE	0.9	DNA binding protein	specific	DNA binding protein	specific
IMGVR_UViG_3300029222_000054|3300029222|Ga0120246_100246|3155-34204_20	IMGVR_UViG_3300029222_000054|3300029222|Ga0120246_100246|3155-34204	gut	Large intestine	regulatory	Phage neck terminator protein	high	TRUE	TRUE	Phage neck terminator protein	annotate	FALSE	d__Bacteria;p__Pseudomonadota;c__Gammaproteobacteria;o__Enterobacterales;f__Enterobacteriaceae	both	IMGVR_UViG_3300010055_000006|3300010055|Ga0098067_1000069|fragment_1_20	11.481				1	1	1	0.40978	8	regulatory	Transcriptional regulation	Phage neck terminator protein	1	1	1	Phage neck terminator protein	specific	cluster	Phage neck terminator protein	specific	Phage neck terminator protein	specific	TRUE	0.9	Phage neck terminator protein	specific	Phage neck terminator protein	specific
IMGVR_UViG_3300029222_000054|3300029222|Ga0120246_100246|3155-34204_37	IMGVR_UViG_3300029222_000054|3300029222|Ga0120246_100246|3155-34204	gut	Large intestine	regulatory	Phage antitermination protein Q	high	TRUE	TRUE	Phage antitermination protein Q	annotate	FALSE	d__Bacteria;p__Pseudomonadota;c__Gammaproteobacteria;o__Enterobacterales;f__Enterobacteriaceae	both	KY271395.1|fragment_4_18	12.8708	19.4762	6.60534	0.66085	1	0.916819	0.81681	0.993182	16	regulatory	Post-transcriptional / RNA-mediated regulation	Phage antitermination protein Q	0.99661	0.994687	0.958005	Phage antitermination protein Q	specific	cluster	Phage antitermination protein Q	specific	Phage antitermination protein Q	specific	TRUE	0.9	Phage antitermination protein Q	specific	Phage antitermination protein Q	specific
IMGVR_UViG_3300029227_000003|3300029227|Ga0168687_100271_24	IMGVR_UViG_3300029227_000003|3300029227|Ga0168687_100271	gut	Large intestine	regulatory	parB, spo0J; ParB family transcriptional regulator, chromosome partitioning protein	high	TRUE	TRUE	parB, spo0J; ParB family transcriptional regulator, chromosome partitioning protein	annotate	FALSE	d__Bacteria;p__Bacteroidota;c__Bacteroidia;o__Bacteroidales;f__Bacteroidaceae;g__Bacteroides	both	UGV-GENOME-0240618|fragment_3_24	23.3765	40.2019	16.8255	0.581476	1	1	0.986183	0.939702	23	regulatory	Transcriptional regulation	parB, spo0J; ParB family transcriptional regulator, chromosome partitioning protein	0.998426	1	0.994975	parB, spo0J; ParB family transcriptional regulator, chromosome partitioning protein	specific	cluster	parB, spo0J; ParB family transcriptional regulator, chromosome partitioning protein	specific	parB, spo0J; ParB family transcriptional regulator, chromosome partitioning protein	specific	TRUE	0.9	parB, spo0J; ParB family transcriptional regulator, chromosome partitioning protein	specific	parB, spo0J; ParB family transcriptional regulator, chromosome partitioning protein	specific
IMGVR_UViG_3300029227_000003|3300029227|Ga0168687_100271_46	IMGVR_UViG_3300029227_000003|3300029227|Ga0168687_100271	gut	Large intestine	physiological	Bacteriophage abortive infection AbiH	high	TRUE	TRUE	Bacteriophage abortive infection AbiH	annotate	FALSE	d__Bacteria;p__Bacteroidota;c__Bacteroidia;o__Bacteroidales;f__Bacteroidaceae;g__Bacteroides	both	Norman_149_NODE_2_length_57631_cov_31.891952|fragment_3_4	103.275	127.217	23.9426	0.811798	0.671407	0.571687	0.498586	1.31984	129	physiological	Defense & anti-defense systems	Bacteriophage abortive infection AbiH	0.864407	0.705061	0.346939	Bacteriophage abortive infection AbiH	specific	cluster	Bacteriophage abortive infection AbiH	specific		unassigned	TRUE	0.9	Bacteriophage abortive infection AbiH	specific	Bacteriophage abortive infection AbiH	specific
IMGVR_UViG_3300029227_000003|3300029227|Ga0168687_100271_92	IMGVR_UViG_3300029227_000003|3300029227|Ga0168687_100271	gut	Large intestine	regulatory	K02477; two-component system, LytTR family, response regulator	high	TRUE	TRUE	K02477; two-component system, LytTR family, response regulator	annotate	FALSE	d__Bacteria;p__Bacteroidota;c__Bacteroidia;o__Bacteroidales;f__Bacteroidaceae;g__Bacteroides	both	UGV-GENOME-0295347|fragment_1_65	29.5533	33.893	4.33969	0.871959	0.615914	0.438627	0.385761	1.69525	160	regulatory	Signal transduction & two-component systems	agrA, blpR, fsrA; two-component system, LytTR family, response regulator AgrA	0.7981	0.604869	0.220703	K02477; two-component system, LytTR family, response regulator	specific	cluster	K02477; two-component system, LytTR family, response regulator	specific		unassigned	TRUE	0.9	K02477; two-component system, LytTR family, response regulator	specific	K02477; two-component system, LytTR family, response regulator	specific
IMGVR_UViG_3300029227_000005|3300029227|Ga0168687_100308_40	IMGVR_UViG_3300029227_000005|3300029227|Ga0168687_100308	gut	Large intestine	metabolic	nrdG; anaerobic ribonucleoside-triphosphate reductase activating protein [EC:1.97.1.4]	high	TRUE	TRUE	nrdG; anaerobic ribonucleoside-triphosphate reductase activating protein [EC:1.97.1.4]	annotate	FALSE	d__Bacteria;p__Bacillota;c__Clostridia;o__Oscillospirales;f__Ruminococcaceae	both	circular_virus_1407889|fragment_4_72	6.49446	10.9795	4.48501	0.591509	1	1	0.982785	1.16594	100	metabolic	Other	nrdG; anaerobic ribonucleoside-triphosphate reductase activating protein [EC:1.97.1.4]	0.985075	0.996008	0.989754	nrdG; anaerobic ribonucleoside-triphosphate reductase activating protein [EC:1.97.1.4]	specific	cluster	nrdG; anaerobic ribonucleoside-triphosphate reductase activating protein [EC:1.97.1.4]	specific	nrdG; anaerobic ribonucleoside-triphosphate reductase activating protein [EC:1.97.1.4]	specific	TRUE	0.9	nrdG; anaerobic ribonucleoside-triphosphate reductase activating protein [EC:1.97.1.4]	specific	nrdG; anaerobic ribonucleoside-triphosphate reductase activating protein [EC:1.97.1.4]	specific
IMGVR_UViG_3300029227_000005|3300029227|Ga0168687_100308_58	IMGVR_UViG_3300029227_000005|3300029227|Ga0168687_100308	gut	Large intestine	regulatory	Putative phage ssDNA-binding domain	high	TRUE	TRUE	Putative phage ssDNA-binding domain	annotate	FALSE	d__Bacteria;p__Bacillota;c__Clostridia;o__Oscillospirales;f__Ruminococcaceae	both	circular_virus_1352006|fragment_2_12	10.9923				1	1	1	1.00862	17	regulatory	Transcriptional regulation	Putative phage ssDNA-binding domain	1	1	1	Putative phage ssDNA-binding domain	specific	cluster	Putative phage ssDNA-binding domain	specific	Putative phage ssDNA-binding domain	specific	TRUE	0.9	Putative phage ssDNA-binding domain	specific	Putative phage ssDNA-binding domain	specific
IMGVR_UViG_3300029227_000005|3300029227|Ga0168687_100308_90	IMGVR_UViG_3300029227_000005|3300029227|Ga0168687_100308	gut	Large intestine	metabolic	fbp3; fructose-1,6-bisphosphatase III [EC:3.1.3.11]	low	FALSE	TRUE	fbp3; fructose-1,6-bisphosphatase III [EC:3.1.3.11]	annotate	FALSE	d__Bacteria;p__Bacillota;c__Clostridia;o__Oscillospirales;f__Ruminococcaceae	de_novo	KM233261.1|fragment_2_46	42.762	51.344	8.58201	0.832853	0.891896	0.808446	0.751163	1.6239	17	physiological	Defense & anti-defense systems	Gabija anti-defense 2 family protein	0.961932	0.87395	0.709236	Carbohydrate metabolism	L1	cluster	Carbohydrate metabolism	L1	Defense & anti-defense systems	L1	TRUE	0.9	fbp3; fructose-1,6-bisphosphatase III [EC:3.1.3.11]	specific	fbp3; fructose-1,6-bisphosphatase III [EC:3.1.3.11]	specific
IMGVR_UViG_3300029227_000007|3300029227|Ga0168687_100420_33	IMGVR_UViG_3300029227_000007|3300029227|Ga0168687_100420	gut	Large intestine	regulatory	antB; anti-repressor protein	high	TRUE	TRUE	antB; anti-repressor protein	annotate	FALSE	d__Bacteria;p__Bacteroidota;c__Bacteroidia;o__Bacteroidales;f__Bacteroidaceae;g__Bacteroides	both	circular_virus_107683|fragment_3_36	5.74424	6.06087	0.316638	0.947757	0.516888	0.382759	0.336743	0.905811	3	regulatory	Transcriptional regulation	anti-repressor	0.926966	0.664894	0.191663	antB; anti-repressor protein	specific	cluster	antB; anti-repressor protein	specific	regulatory	category	TRUE	0.9	anti-repressor Ant	specific	anti-repressor Ant	specific
IMGVR_UViG_3300029227_000007|3300029227|Ga0168687_100420_36	IMGVR_UViG_3300029227_000007|3300029227|Ga0168687_100420	gut	Large intestine	physiological	Antitoxin SocA-like, Panacea domain	high	TRUE	TRUE	Antitoxin SocA-like, Panacea domain	annotate	FALSE	d__Bacteria;p__Bacteroidota;c__Bacteroidia;o__Bacteroidales;f__Bacteroidaceae;g__Bacteroides	both	circular_virus_10267|fragment_2_33	47.5205	62.5664	15.0458	0.759522	0.892516	0.870068	0.80122	0.956105	19	physiological	Toxin-antitoxin systems	Antitoxin SocA-like, Panacea domain	0.961932	0.964052	0.864903	Antitoxin SocA-like, Panacea domain	specific	embedding	Toxin-antitoxin systems	L1	Antitoxin SocA-like, Panacea domain	specific	TRUE	0.9	Antitoxin SocA-like, Panacea domain	specific	Antitoxin SocA-like, Panacea domain	specific
IMGVR_UViG_3300029227_000008|3300029227|Ga0168687_100550_26	IMGVR_UViG_3300029227_000008|3300029227|Ga0168687_100550	gut	Large intestine	regulatory	parB, spo0J; ParB family transcriptional regulator, chromosome partitioning protein	high	TRUE	TRUE	parB, spo0J; ParB family transcriptional regulator, chromosome partitioning protein	annotate	FALSE	d__Bacteria;p__Bacillota;c__Clostridia;o__Oscillospirales;f__Ruminococcaceae;g__Faecalibacterium	both	UGV-GENOME-0266958|fragment_2_26	25.0072	53.1793	28.172	0.470244	1	0.9953	0.983985	1.074	10	regulatory	Transcriptional regulation	parB, spo0J; ParB family transcriptional regulator, chromosome partitioning protein	0.998426	0.997344	0.998152	parB, spo0J; ParB family transcriptional regulator, chromosome partitioning protein	specific	cluster	parB, spo0J; ParB family transcriptional regulator, chromosome partitioning protein	specific	parB, spo0J; ParB family transcriptional regulator, chromosome partitioning protein	specific	TRUE	0.9	parB, spo0J; ParB family transcriptional regulator, chromosome partitioning protein	specific	parB, spo0J; ParB family transcriptional regulator, chromosome partitioning protein	specific
IMGVR_UViG_3300029227_000010|3300029227|Ga0168687_100685_1	IMGVR_UViG_3300029227_000010|3300029227|Ga0168687_100685	gut	Large intestine	regulatory	transcriptional repressor	high	TRUE	TRUE	transcriptional repressor	annotate	FALSE	d__Bacteria;p__Bacillota;c__Clostridia;o__Christensenellales;f__CAG-138;g__Phil1	both	AF157835.1|fragment_1_1	52.3645	53.2311	0.866577	0.98372	0.783193	0.796376	0.762278	1.53895	9	regulatory	Transcriptional regulation	transcriptional repressor	0.95302	0.94109	0.864903	transcriptional repressor	specific	embedding		unassigned	transcriptional repressor	specific	TRUE	0.9	transcriptional repressor	specific	transcriptional repressor	specific
IMGVR_UViG_3300029227_000010|3300029227|Ga0168687_100685_13	IMGVR_UViG_3300029227_000010|3300029227|Ga0168687_100685	gut	Large intestine	regulatory	transcription antiterminator	high	TRUE	TRUE	transcription antiterminator	annotate	FALSE	d__Bacteria;p__Bacillota;c__Clostridia;o__Christensenellales;f__CAG-138;g__Phil1	both	UGV-GENOME-0315741_1|fragment_2_13	7.6057	11.6523	4.04658	0.652722	0.776286	0.623548	0.549438	0.528827	23	regulatory	Transcriptional regulation	transcription antiterminator	0.983668	0.913636	0.631447	transcription antiterminator	specific	cluster	transcription antiterminator	specific	Transcriptional regulation	L1	TRUE	0.9	transcription antiterminator	specific	transcription antiterminator	specific
IMGVR_UViG_3300029227_000010|3300029227|Ga0168687_100685_3	IMGVR_UViG_3300029227_000010|3300029227|Ga0168687_100685	gut	Large intestine	regulatory	anti-repressor Ant	high	TRUE	TRUE	anti-repressor Ant	annotate	FALSE	d__Bacteria;p__Bacillota;c__Clostridia;o__Christensenellales;f__CAG-138;g__Phil1	both	UGV-GENOME-0315741_1|fragment_2_3	18.4357	43.7161	25.2804	0.421714	1	0.967647	0.941437	0.39542	9	regulatory	Transcriptional regulation	anti-repressor Ant	0.998426	0.997344	0.989754	anti-repressor Ant	specific	cluster	anti-repressor Ant	specific	anti-repressor Ant	specific	TRUE	0.9	anti-repressor Ant	specific	anti-repressor Ant	specific
IMGVR_UViG_3300029227_000010|3300029227|Ga0168687_100685_9	IMGVR_UViG_3300029227_000010|3300029227|Ga0168687_100685	gut	Large intestine	regulatory	late transcriptional activator	high	TRUE	TRUE	late transcriptional activator	annotate	FALSE	d__Bacteria;p__Bacillota;c__Clostridia;o__Christensenellales;f__CAG-138;g__Phil1	both	UGV-GENOME-0315741_1|fragment_2_9	17.1118	33.1494	16.0376	0.516202	1	0.966121	0.934101	0.771816	34	regulatory	Transcriptional regulation	late transcriptional activator	0.998426	0.997344	0.981164	late transcriptional activator	specific	cluster	late transcriptional activator	specific	late transcriptional activator	specific	TRUE	0.9	late transcriptional activator	specific	late transcriptional activator	specific
IMGVR_UViG_3300029227_000011|3300029227|Ga0168687_100745_1	IMGVR_UViG_3300029227_000011|3300029227|Ga0168687_100745	gut	Large intestine	regulatory	DNA binding protein	high	TRUE	TRUE	DNA binding protein	annotate	FALSE	d__Bacteria;p__Bacillota;c__Clostridia;o__Oscillospirales;f__Ruminococcaceae	both	circular_virus_94501|fragment_1_1	74.2464	103.532	29.2861	0.717131	1	0.907883	0.833553	1.52537	27	regulatory	Transcriptional regulation	DNA binding protein	0.985075	0.994012	0.958005	DNA binding protein	specific	embedding	Transcriptional regulation	L1	DNA binding protein	specific	TRUE	0.9	DNA binding protein	specific	DNA binding protein	specific
IMGVR_UViG_3300029227_000013|3300029227|Ga0168687_100847_20	IMGVR_UViG_3300029227_000013|3300029227|Ga0168687_100847	gut	Large intestine	regulatory	DNA binding protein	high	TRUE	TRUE	DNA binding protein	annotate	FALSE	d__Bacteria;p__Bacteroidota;c__Bacteroidia;o__Bacteroidales;f__Bacteroidaceae;g__Prevotella	both	UGV-GENOME-0286453_1|fragment_1_20	18.9976				1	1	1	0.618246	93	regulatory	Transcriptional regulation	DNA binding protein	0.998426	1	1	DNA binding protein	specific	cluster	DNA binding protein	specific	DNA binding protein	specific	TRUE	0.9	DNA binding protein	specific	DNA binding protein	specific
IMGVR_UViG_3300029227_000014|3300029227|Ga0168687_100954_3	IMGVR_UViG_3300029227_000014|3300029227|Ga0168687_100954	gut	Large intestine	metabolic	alaA; alanine-synthesizing transaminase [EC:2.6.1.66] [EC:2.6.1.2]; K10907; aminotransferase [EC:2.6.1.-]	high	TRUE	TRUE	alaA; alanine-synthesizing transaminase [EC:2.6.1.66] [EC:2.6.1.2]; K10907; aminotransferase [EC:2.6.1.-]	annotate	FALSE	d__Bacteria;p__Bacteroidota;c__Bacteroidia;o__Bacteroidales;f__Bacteroidaceae;g__Bacteroides	both	circular_virus_191832|fragment_2_21	83.4419	87.0124	3.57058	0.958965	0.530784	0.353663	0.293228	3.47215	6	regulatory	Transcriptional regulation	Helix-turn-helix domain	0.737079	0.374147	0.120513	alaA; alanine-synthesizing transaminase [EC:2.6.1.66] [EC:2.6.1.2]; K10907; aminotransferase [EC:2.6.1.-]	specific	cluster	alaA; alanine-synthesizing transaminase [EC:2.6.1.66] [EC:2.6.1.2]; K10907; aminotransferase [EC:2.6.1.-]	specific		unassigned	TRUE	0.9	alaA; alanine-synthesizing transaminase [EC:2.6.1.66] [EC:2.6.1.2]; K10907; aminotransferase [EC:2.6.1.-]	specific	alaA; alanine-synthesizing transaminase [EC:2.6.1.66] [EC:2.6.1.2]; K10907; aminotransferase [EC:2.6.1.-]	specific
IMGVR_UViG_3300029227_000014|3300029227|Ga0168687_100954_38	IMGVR_UViG_3300029227_000014|3300029227|Ga0168687_100954	gut	Large intestine	regulatory	transcriptional repressor	high	TRUE	TRUE	transcriptional repressor	annotate	FALSE	d__Bacteria;p__Bacteroidota;c__Bacteroidia;o__Bacteroidales;f__Bacteroidaceae;g__Bacteroides	both	UGV-GENOME-0323011|fragment_2_17	24.8922	38.4734	13.5812	0.646997	1	1	0.995232	0.789465	9	regulatory	Transcriptional regulation	transcriptional repressor	1	1	0.998152	transcriptional repressor	specific	cluster	transcriptional repressor	specific	transcriptional repressor	specific	TRUE	0.9	transcriptional repressor	specific	transcriptional repressor	specific
IMGVR_UViG_3300029227_000015|3300029227|Ga0168687_101008_22	IMGVR_UViG_3300029227_000015|3300029227|Ga0168687_101008	gut	Large intestine	regulatory	anti-repressor Ant	high	TRUE	TRUE	anti-repressor Ant	annotate	FALSE	d__Bacteria;p__Bacteroidota;c__Bacteroidia;o__Bacteroidales;f__Bacteroidaceae;g__Bacteroides	both	MK448941.1|fragment_2_36	10.362	12.1417	1.77967	0.853425	1	0.978394	0.966839	1.11493	46	regulatory	Transcriptional regulation	anti-repressor Ant	0.994737	0.995698	0.981164	anti-repressor Ant	specific	cluster	anti-repressor Ant	specific	anti-repressor Ant	specific	TRUE	0.9	anti-repressor Ant	specific	anti-repressor Ant	specific
IMGVR_UViG_3300029227_000015|3300029227|Ga0168687_101008_29	IMGVR_UViG_3300029227_000015|3300029227|Ga0168687_101008	gut	Large intestine	regulatory	anti-repressor Ant	medium	TRUE	TRUE	anti-repressor Ant	annotate	FALSE	d__Bacteria;p__Bacteroidota;c__Bacteroidia;o__Bacteroidales;f__Bacteroidaceae;g__Bacteroides	both	UGV-GENOME-0254064|fragment_1_29	13.9342	14.9504	1.01622	0.932027	0.654609	0.663403	0.650928	1.35892	3	regulatory	Transcriptional regulation	anti-repressor Ant	0.912939	0.851259	0.626271	anti-repressor Ant	specific	cluster	anti-repressor Ant	specific	Transcriptional regulation	L1	TRUE	0.9	anti-repressor Ant	specific	anti-repressor Ant	specific
IMGVR_UViG_3300029227_000015|3300029227|Ga0168687_101008_37	IMGVR_UViG_3300029227_000015|3300029227|Ga0168687_101008	gut	Large intestine	physiological	Bacterial toxin of type II toxin-antitoxin system, YafQ	low	FALSE	TRUE	Bacterial toxin of type II toxin-antitoxin system, YafQ	annotate	FALSE	d__Bacteria;p__Bacteroidota;c__Bacteroidia;o__Bacteroidales;f__Bacteroidaceae;g__Bacteroides	de_novo	IMGVR_UViG_3300011008_000110|3300011008|Ga0139362_1001648|fragment_1_68	12.1739	17.3849	5.21092	0.700261	0.937744	0.837645	0.736271	0.710946	68	physiological	Toxin-antitoxin systems	RelE-like toxin	0.985075	0.972452	0.892655	Bacterial toxin of type II toxin-antitoxin system, YafQ	specific	cluster	Bacterial toxin of type II toxin-antitoxin system, YafQ	specific	RelE-like toxin	specific	TRUE	0.9	RelE-like toxin	specific	RelE-like toxin	specific
IMGVR_UViG_3300029227_000015|3300029227|Ga0168687_101008_40	IMGVR_UViG_3300029227_000015|3300029227|Ga0168687_101008	gut	Large intestine	metabolic	cbiB, cobD; adenosylcobinamide-phosphate synthase [EC:6.3.1.10]	low	FALSE	TRUE	cbiB, cobD; adenosylcobinamide-phosphate synthase [EC:6.3.1.10]	annotate	FALSE	d__Bacteria;p__Bacteroidota;c__Bacteroidia;o__Bacteroidales;f__Bacteroidaceae;g__Bacteroides	de_novo	circular_virus_579314|fragment_4_256	50.984	51.6022	0.618176	0.98802	0.290113	0.258291	0.231041	1.33232	102	metabolic	Other	Polypeptide deformylase	0.737079	0.664894	0.220703	Cofactor & vitamin metabolism	L1	cluster	Cofactor & vitamin metabolism	L1		unassigned	TRUE	0.9	cbiB, cobD; adenosylcobinamide-phosphate synthase [EC:6.3.1.10]	specific	cbiB, cobD; adenosylcobinamide-phosphate synthase [EC:6.3.1.10]	specific
IMGVR_UViG_3300029227_000015|3300029227|Ga0168687_101008_41	IMGVR_UViG_3300029227_000015|3300029227|Ga0168687_101008	gut	Large intestine	metabolic	cobD; threonine-phosphate decarboxylase [EC:4.1.1.81]	low	FALSE	TRUE	cobD; threonine-phosphate decarboxylase [EC:4.1.1.81]	annotate	FALSE	d__Bacteria;p__Bacteroidota;c__Bacteroidia;o__Bacteroidales;f__Bacteroidaceae;g__Bacteroides	de_novo	UGV-GENOME-0342768_1|fragment_4_23	80.5754	80.576	0.000686646	0.999991	0.416315	0.358717	0.318894	2.06223	24	metabolic	Metabolic substrate transport	TC.SSS; solute:Na+ symporter, SSS family	0.783677	0.664894	0.315789	Amino acid metabolism	L1	cluster	Amino acid metabolism	L1		unassigned	TRUE	0.9	hisC; histidinol-phosphate aminotransferase [EC:2.6.1.9]	specific	hisC; histidinol-phosphate aminotransferase [EC:2.6.1.9]	specific
IMGVR_UViG_3300029227_000015|3300029227|Ga0168687_101008_42	IMGVR_UViG_3300029227_000015|3300029227|Ga0168687_101008	gut	Large intestine	unclassified	CobB/CobQ-like glutamine amidotransferase domain	low	FALSE	TRUE	CobB/CobQ-like glutamine amidotransferase domain	annotate	FALSE	d__Bacteria;p__Bacteroidota;c__Bacteroidia;o__Bacteroidales;f__Bacteroidaceae;g__Bacteroides	de_novo	fragment_26716_47	166.238	225.776	59.5375	0.736298	0.888337	0.783312	0.718797	2.3026	10	metabolic	Amino acid metabolism	cupin; S-methyl-1-thioxylulose 5-phosphate methylthiotransferase [EC:2.8.4.6]	0.942038	0.777778	0.631447	metabolic	category	embedding		unassigned	metabolic	category	TRUE	0.9	Amino acid metabolism	L1	cupin; S-methyl-1-thioxylulose 5-phosphate methylthiotransferase [EC:2.8.4.6]	specific
IMGVR_UViG_3300029227_000022|3300029227|Ga0168687_101519_21	IMGVR_UViG_3300029227_000022|3300029227|Ga0168687_101519	gut	Large intestine	unclassified		low	FALSE	TRUE		unassigned	TRUE	d__Bacteria;p__Bacillota;c__Clostridia;o__Oscillospirales;f__Oscillospiraceae;g__CAG-170	de_novo	fragment_17799_21	162.085	165.546	3.46167	0.979089	0.326526	0.196957	0.164531	2.24507	5	regulatory	Transcriptional regulation	K03710; GntR family transcriptional regulator	0.653846	0.19973	0.0288936		unassigned	none		unassigned		unassigned	TRUE	0.9		unassigned	regulatory	category
IMGVR_UViG_3300029227_000024|3300029227|Ga0168687_101798_6	IMGVR_UViG_3300029227_000024|3300029227|Ga0168687_101798	gut	Large intestine	unclassified		high	FALSE	TRUE	Phage neck terminator protein	specific	TRUE	d__Bacteria;p__Bacillota;c__Negativicutes;o__Acidaminococcales;f__Acidaminococcaceae;g__Acidaminococcus	de_novo	IMGVR_UViG_3300031760_000118|3300031760|Ga0326513_10000192|fragment_4_6	12.5155				1	1	1	0.587603	18	regulatory	Transcriptional regulation	Phage neck terminator protein	1	1	1	Phage neck terminator protein	specific	embedding		unassigned	Phage neck terminator protein	specific	TRUE	0.9	Phage neck terminator protein	specific	Phage neck terminator protein	specific
IMGVR_UViG_3300029227_000026|3300029227|Ga0168687_102240_9	IMGVR_UViG_3300029227_000026|3300029227|Ga0168687_102240	gut	Large intestine	regulatory	transcriptional regulator	high	TRUE	TRUE	transcriptional regulator	annotate	FALSE	d__Bacteria;p__Bacillota;c__Negativicutes;o__Veillonellales;f__Dialisteraceae	both	UGV-GENOME-0264947|fragment_3_9	15.5811				1	1	1	0.843094	11	regulatory	Transcriptional regulation	transcriptional regulator	1	1	1	transcriptional regulator	specific	cluster	transcriptional regulator	specific	transcriptional regulator	specific	TRUE	0.9	transcriptional regulator	specific	transcriptional regulator	specific
IMGVR_UViG_3300029227_000035|3300029227|Ga0168687_100931_15	IMGVR_UViG_3300029227_000035|3300029227|Ga0168687_100931	gut	Large intestine	regulatory	transcriptional regulator	high	TRUE	TRUE	transcriptional regulator	annotate	FALSE	d__Bacteria;p__Bacteroidota;c__Bacteroidia;o__Bacteroidales;f__Bacteroidaceae;g__Bacteroides	both	UGV-GENOME-0341962_1|fragment_4_12	7.58526	15.7167	8.13142	0.482625	1	0.931651	0.907322	0.316196	63	regulatory	Transcriptional regulation	transcriptional regulator	0.994056	0.996008	0.929677	transcriptional regulator	specific	cluster	transcriptional regulator	specific	transcriptional regulator	specific	TRUE	0.9	transcriptional regulator	specific	transcriptional regulator	specific
IMGVR_UViG_3300029227_000035|3300029227|Ga0168687_100931_16	IMGVR_UViG_3300029227_000035|3300029227|Ga0168687_100931	gut	Large intestine	physiological	HigB_toxin, RelE-like toxic component of a toxin-antitoxin system	high	TRUE	TRUE	HigB_toxin, RelE-like toxic component of a toxin-antitoxin system	annotate	FALSE	d__Bacteria;p__Bacteroidota;c__Bacteroidia;o__Bacteroidales;f__Bacteroidaceae;g__Bacteroides	both	UGV-GENOME-0341962_1|fragment_4_13	4.86909	12.4859	7.61686	0.389965	1	0.967576	0.927525	0.438348	71	physiological	Toxin-antitoxin systems	HigB_toxin, RelE-like toxic component of a toxin-antitoxin system	0.998426	0.997344	0.994975	HigB_toxin, RelE-like toxic component of a toxin-antitoxin system	specific	cluster	HigB_toxin, RelE-like toxic component of a toxin-antitoxin system	specific	HigB_toxin, RelE-like toxic component of a toxin-antitoxin system	specific	TRUE	0.9	HigB_toxin, RelE-like toxic component of a toxin-antitoxin system	specific	HigB_toxin, RelE-like toxic component of a toxin-antitoxin system	specific
IMGVR_UViG_3300029227_000035|3300029227|Ga0168687_100931_34	IMGVR_UViG_3300029227_000035|3300029227|Ga0168687_100931	gut	Large intestine	physiological	higA-1; antitoxin HigA-1	low	FALSE	TRUE	higA-1; antitoxin HigA-1	annotate	FALSE	d__Bacteria;p__Bacteroidota;c__Bacteroidia;o__Bacteroidales;f__Bacteroidaceae;g__Bacteroides	de_novo	circular_virus_111275|fragment_3_12	19.4305	19.6316	0.201183	0.989752	0.551894	0.400888	0.338279	1.29371	96	physiological	Toxin-antitoxin systems	higA-1; antitoxin HigA-1	0.880553	0.765347	0.368167	higA-1; antitoxin HigA-1	specific	cluster	higA-1; antitoxin HigA-1	specific		unassigned	TRUE	0.9	higA-1; antitoxin HigA-1	specific	higA-1; antitoxin HigA-1	specific
IMGVR_UViG_3300029227_000035|3300029227|Ga0168687_100931_7	IMGVR_UViG_3300029227_000035|3300029227|Ga0168687_100931	gut	Large intestine	physiological	Thoeris anti-defense 2-like domain	high	TRUE	TRUE	Thoeris anti-defense 2-like domain	annotate	FALSE	d__Bacteria;p__Bacteroidota;c__Bacteroidia;o__Bacteroidales;f__Bacteroidaceae;g__Bacteroides	both	UGV-GENOME-0341962_1|fragment_4_5	14.1915				1	1	1	0.689949	26	physiological	Defense & anti-defense systems	Thoeris anti-defense 2-like domain	1	1	1	Thoeris anti-defense 2-like domain	specific	cluster	Thoeris anti-defense 2-like domain	specific	Thoeris anti-defense 2-like domain	specific	TRUE	0.9	Thoeris anti-defense 2-like domain	specific	Thoeris anti-defense 2-like domain	specific
IMGVR_UViG_3300029227_000036|3300029227|Ga0168687_103139_6	IMGVR_UViG_3300029227_000036|3300029227|Ga0168687_103139	gut	Large intestine	regulatory	Enterobacter phage Enc34, ssDNA-binding protein	high	TRUE	TRUE	Enterobacter phage Enc34, ssDNA-binding protein	annotate	FALSE	d__Bacteria;p__Bacillota;c__Clostridia;o__Oscillospirales;f__Acutalibacteraceae	both	fragment_2840_6	2.41938	3.68086	1.26148	0.657288	0.889125	0.758022	0.744849	0.573366	2	regulatory	Transcriptional regulation	Enterobacter phage Enc34, ssDNA-binding protein	0.99661	0.994687	0.83542	Enterobacter phage Enc34, ssDNA-binding protein	specific	cluster	Enterobacter phage Enc34, ssDNA-binding protein	specific	Enterobacter phage Enc34, ssDNA-binding protein	specific	TRUE	0.9	Gp2.5-like ssDNA binding protein and ssDNA annealing protein	specific	Gp2.5-like ssDNA binding protein and ssDNA annealing protein	specific
IMGVR_UViG_3300029227_000037|3300029227|Ga0168687_102066_3	IMGVR_UViG_3300029227_000037|3300029227|Ga0168687_102066	gut	Large intestine	regulatory	transcriptional regulator	high	TRUE	TRUE	transcriptional regulator	annotate	FALSE	d__Bacteria;p__Bacillota;c__Clostridia;o__Oscillospirales;f__Oscillospiraceae	both	circular_virus_1416251|fragment_1_3	21.498				1	1	1	1.03131	19	regulatory	Transcriptional regulation	transcriptional regulator	1	1	1	transcriptional regulator	specific	cluster	transcriptional regulator	specific	transcriptional regulator	specific	TRUE	0.9	transcriptional regulator	specific	transcriptional regulator	specific
IMGVR_UViG_3300029227_000038|3300029227|Ga0168687_103435_8	IMGVR_UViG_3300029227_000038|3300029227|Ga0168687_103435	gut	Large intestine	metabolic	metK; S-adenosylmethionine synthetase [EC:2.5.1.6]	medium	TRUE	TRUE	metK; S-adenosylmethionine synthetase [EC:2.5.1.6]	annotate	FALSE	d__Bacteria;p__Bacillota;c__Clostridia;o__Oscillospirales;f__Oscillospiraceae	both	IMGVR_UViG_7000000665_000027|7000000665|SRS016037_WUGC_scaffold_28661|fragment_3_4	77.328	80.7464	3.41833	0.957666	0.836936	0.781152	0.754451	2.54329	1	metabolic	Amino acid metabolism	metK; S-adenosylmethionine synthetase [EC:2.5.1.6]	0.942038	0.87395	0.83542	metK; S-adenosylmethionine synthetase [EC:2.5.1.6]	specific	embedding	Amino acid metabolism	L1	metK; S-adenosylmethionine synthetase [EC:2.5.1.6]	specific	TRUE	0.9	metK; S-adenosylmethionine synthetase [EC:2.5.1.6]	specific	metK; S-adenosylmethionine synthetase [EC:2.5.1.6]	specific
IMGVR_UViG_3300029227_000052|3300029227|Ga0168687_103432_4	IMGVR_UViG_3300029227_000052|3300029227|Ga0168687_103432	gut	Large intestine	unclassified		high	FALSE	TRUE	Amino acid metabolism	L1	TRUE	d__Bacteria;p__Bacillota;c__Negativicutes;o__Veillonellales;f__Dialisteraceae;g__Dialister	de_novo	UGV-GENOME-0266050_1|fragment_1_4	33.1216	49.0318	15.9102	0.675513	0.914642	0.826278	0.75727	1.04729	22	regulatory	Transcriptional regulation	rghR; HTH-type transcriptional regulator, competence development regulator	0.985075	0.913636	0.709236	Amino acid metabolism	L1	cluster	Amino acid metabolism	L1	Transcriptional regulation	L1	TRUE	0.9	alaA; alanine-synthesizing transaminase [EC:2.6.1.66] [EC:2.6.1.2]; K10907; aminotransferase [EC:2.6.1.-]	specific	alaA; alanine-synthesizing transaminase [EC:2.6.1.66] [EC:2.6.1.2]; K10907; aminotransferase [EC:2.6.1.-]	specific
IMGVR_UViG_3300029227_000052|3300029227|Ga0168687_103432_7	IMGVR_UViG_3300029227_000052|3300029227|Ga0168687_103432	gut	Large intestine	regulatory	anti-repressor Ant	high	TRUE	TRUE	anti-repressor Ant	annotate	FALSE	d__Bacteria;p__Bacillota;c__Negativicutes;o__Veillonellales;f__Dialisteraceae;g__Dialister	both	circular_virus_376604|fragment_1_7	3.79261	4.78786	0.995249	0.792131	1	0.969219	0.932646	1.01158	13	regulatory	Transcriptional regulation	anti-repressor Ant	1	0.997344	0.981164	anti-repressor Ant	specific	cluster	anti-repressor Ant	specific	anti-repressor Ant	specific	TRUE	0.9	anti-repressor Ant	specific	anti-repressor Ant	specific
IMGVR_UViG_3300029227_000062|3300029227|Ga0168687_100746_15	IMGVR_UViG_3300029227_000062|3300029227|Ga0168687_100746	gut	Large intestine	unclassified		medium	FALSE	TRUE	transcriptional repressor	specific	TRUE	d__Bacteria;p__Bacteroidota;c__Bacteroidia;o__Bacteroidales;f__Bacteroidaceae	de_novo	UGV-GENOME-0320404_1|fragment_2_6	39.4077	47.8032	8.39546	0.824374	0.917339	0.866527	0.831283	1.17169	10	regulatory	Transcriptional regulation	transcriptional repressor	0.961932	0.94109	0.864903	transcriptional repressor	specific	embedding		unassigned	transcriptional repressor	specific	TRUE	0.9	transcriptional repressor	specific	transcriptional repressor	specific
IMGVR_UViG_3300029227_000062|3300029227|Ga0168687_100746_19	IMGVR_UViG_3300029227_000062|3300029227|Ga0168687_100746	gut	Large intestine	unclassified	TraG P-loop domain	low	FALSE	TRUE	TraG P-loop domain	annotate	FALSE	d__Bacteria;p__Bacteroidota;c__Bacteroidia;o__Bacteroidales;f__Bacteroidaceae	de_novo	circular_plasmid_755302|fragment_8_32	188.145	204.478	16.3333	0.920122	0.616455	0.531418	0.504559	0.912178	164	physiological	Defense & anti-defense systems	Anti-CRISPR type V subtype A2 family	0.721519	0.705061	0.468		unassigned	none		unassigned		unassigned	TRUE	0.9	Defense & anti-defense systems	L1	Defense & anti-defense systems	L1
IMGVR_UViG_3300029227_000062|3300029227|Ga0168687_100746_31	IMGVR_UViG_3300029227_000062|3300029227|Ga0168687_100746	gut	Large intestine	physiological	Hsp20 heat shock protein	low	FALSE	TRUE	Hsp20 heat shock protein	annotate	FALSE	d__Bacteria;p__Bacteroidota;c__Bacteroidia;o__Bacteroidales;f__Bacteroidaceae	de_novo	MN694065.1|fragment_4_6	43.4417	47.4199	3.97828	0.916105	0.817017	0.711927	0.642071	1.16414	4	physiological	Stress response & homeostasis	Hsp20 heat shock protein	0.942038	0.816078	0.688312	Hsp20 heat shock protein	specific	cluster	Hsp20 heat shock protein	specific	physiological	category	TRUE	0.9	Hsp20 heat shock protein	specific	Hsp20 heat shock protein	specific
IMGVR_UViG_3300029227_000065|3300029227|Ga0168687_101728_1	IMGVR_UViG_3300029227_000065|3300029227|Ga0168687_101728	gut	Large intestine	regulatory	K06878; tRNA-binding protein	medium	TRUE	TRUE	K06878; tRNA-binding protein	annotate	FALSE	d__Bacteria;p__Bacillota;c__Clostridia;o__Oscillospirales;f__Oscillospiraceae	both	MK231529.1|fragment_1_4	63.2086	66.4543	3.24573	0.951159	0.47971	0.339117	0.287304	0.875517	5	metabolic	Other	Acetyltransferase (GNAT) family	0.825658	0.434501	0.14702	K06878; tRNA-binding protein	specific	cluster	K06878; tRNA-binding protein	specific		unassigned	TRUE	0.9	K06878; tRNA-binding protein	specific	K06878; tRNA-binding protein	specific
IMGVR_UViG_3300029227_000066|3300029227|Ga0168687_100259_22	IMGVR_UViG_3300029227_000066|3300029227|Ga0168687_100259	gut	Large intestine	regulatory	anti-repressor Ant	high	TRUE	TRUE	anti-repressor Ant	annotate	FALSE	d__Bacteria;p__Bacteroidota;c__Bacteroidia;o__Bacteroidales;f__Tannerellaceae;g__Parabacteroides	both	UGV-GENOME-0343220_1|fragment_1_55	48.2615	56.1803	7.91875	0.859047	0.9235	0.754138	0.690397	0.711265	12	regulatory	Transcriptional regulation	anti-repressor Ant	0.961932	0.94109	0.83542	anti-repressor Ant	specific	cluster	anti-repressor Ant	specific	anti-repressor Ant	specific	TRUE	0.9	anti-repressor Ant	specific	anti-repressor Ant	specific
IMGVR_UViG_3300029227_000066|3300029227|Ga0168687_100259_3	IMGVR_UViG_3300029227_000066|3300029227|Ga0168687_100259	gut	Large intestine	metabolic	ACSL, fadD; long-chain-fatty-acid---CoA ligase [EC:6.2.1.3]	high	TRUE	FALSE	ACSL, fadD; long-chain-fatty-acid---CoA ligase [EC:6.2.1.3]	annotate	FALSE	d__Bacteria;p__Bacteroidota;c__Bacteroidia;o__Bacteroidales;f__Tannerellaceae;g__Parabacteroides	annotate	fragment_32071_40	152.243	176.241	23.9977	0.863836	0.610848	0.447749	0.379451	2.10875	98	metabolic	Lipid & fatty acid metabolism	tgs, wax-dgat; diacylglycerol O-acyltransferase / wax synthase [EC:2.3.1.20 2.3.1.75]	0.653846	0.374147	0.167562	ACSL, fadD; long-chain-fatty-acid---CoA ligase [EC:6.2.1.3]	specific	cluster	ACSL, fadD; long-chain-fatty-acid---CoA ligase [EC:6.2.1.3]	specific		unassigned	TRUE	0.9	ACSL, fadD; long-chain-fatty-acid---CoA ligase [EC:6.2.1.3]	specific	ACSL, fadD; long-chain-fatty-acid---CoA ligase [EC:6.2.1.3]	specific
IMGVR_UViG_3300029227_000066|3300029227|Ga0168687_100259_69	IMGVR_UViG_3300029227_000066|3300029227|Ga0168687_100259	gut	Large intestine	regulatory	transcriptional regulator	high	TRUE	TRUE	transcriptional regulator	annotate	FALSE	d__Bacteria;p__Bacteroidota;c__Bacteroidia;o__Bacteroidales;f__Tannerellaceae;g__Parabacteroides	both	circular_virus_957056|fragment_1_37	17.1496	30.4253	13.2757	0.563661	1	1	0.989912	0.695204	115	regulatory	Transcriptional regulation	transcriptional regulator	0.985075	0.997344	0.998152	transcriptional regulator	specific	cluster	transcriptional regulator	specific	transcriptional regulator	specific	TRUE	0.9	transcriptional regulator	specific	transcriptional regulator	specific
IMGVR_UViG_3300029227_000066|3300029227|Ga0168687_100259_71	IMGVR_UViG_3300029227_000066|3300029227|Ga0168687_100259	gut	Large intestine	regulatory	transcriptional repressor	high	TRUE	TRUE	transcriptional repressor	annotate	FALSE	d__Bacteria;p__Bacteroidota;c__Bacteroidia;o__Bacteroidales;f__Tannerellaceae;g__Parabacteroides	both	UGV-GENOME-0277932|fragment_1_20	27.6507	36.2056	8.55497	0.763712	1	1	0.996337	1.486	34	regulatory	Transcriptional regulation	transcriptional repressor	0.998426	0.997344	0.994975	transcriptional repressor	specific	cluster	transcriptional repressor	specific	transcriptional repressor	specific	TRUE	0.9	transcriptional repressor	specific	transcriptional repressor	specific
IMGVR_UViG_3300029227_000067|3300029227|Ga0168687_100837_2	IMGVR_UViG_3300029227_000067|3300029227|Ga0168687_100837	gut	Large intestine	physiological	AAA domain, putative AbiEii toxin, Type IV TA system	medium	TRUE	FALSE	AAA domain, putative AbiEii toxin, Type IV TA system	annotate	FALSE	d__Bacteria;p__Bacteroidota;c__Bacteroidia;o__Bacteroidales;f__Bacteroidaceae;g__Bacteroides	annotate	IMGVR_UViG_3300014838_000011|3300014838|Ga0182030_10022296|fragment_1_2	194.177	215.885	21.7083	0.899445	0.56906	0.397251	0.333742	1.40644	9	physiological	Toxin-antitoxin systems	RelE-like toxin	0.617391	0.374147	0.119332	AAA domain, putative AbiEii toxin, Type IV TA system	specific	cluster	AAA domain, putative AbiEii toxin, Type IV TA system	specific		unassigned	TRUE	0.9	AAA domain, putative AbiEii toxin, Type IV TA system	specific	AAA domain, putative AbiEii toxin, Type IV TA system	specific
IMGVR_UViG_3300029227_000067|3300029227|Ga0168687_100837_26	IMGVR_UViG_3300029227_000067|3300029227|Ga0168687_100837	gut	Large intestine	regulatory	anti-repressor	medium	TRUE	TRUE	anti-repressor	annotate	FALSE	d__Bacteria;p__Bacteroidota;c__Bacteroidia;o__Bacteroidales;f__Bacteroidaceae;g__Bacteroides	both	IMGVR_UViG_3300029702_000036|3300029702|Ga0245265_101682|fragment_2_9	28.729	29.2334	0.504435	0.982745	0.599401	0.528975	0.49755	1.84612	37	regulatory	Transcriptional regulation	anti-repressor	0.912939	0.906977	0.631447	anti-repressor	specific	cluster	anti-repressor	specific	Transcriptional regulation	L1	TRUE	0.9	anti-repressor	specific	anti-repressor	specific
IMGVR_UViG_3300029227_000078|3300029227|Ga0168687_102695_12	IMGVR_UViG_3300029227_000078|3300029227|Ga0168687_102695	gut	Large intestine	unclassified	HU domain fused to wHTH, Ig, or Glycine-rich motif	medium	FALSE	TRUE	HU domain fused to wHTH, Ig, or Glycine-rich motif	annotate	FALSE	d__Bacteria;p__Bacteroidota;c__Bacteroidia;o__Bacteroidales;f__Bacteroidaceae;g__Bacteroides	de_novo	1196095.SAMN02676578.JFON01000002~90035-182967~standalone_virus_86	163.055	163.646	0.590042	0.996394	0.271666	0.212669	0.181808	3.99508	22	regulatory	Transcriptional regulation	anti-repressor Ant	0.585185	0.270393	0.0540811		unassigned	none		unassigned		unassigned	TRUE	0.9		unassigned	regulatory	category
IMGVR_UViG_3300029227_000080|3300029227|Ga0168687_100720_29	IMGVR_UViG_3300029227_000080|3300029227|Ga0168687_100720	gut	Large intestine	unclassified		high	FALSE	TRUE	Transcriptional regulation	L1	TRUE	d__Bacteria;p__Bacillota;c__Clostridia;o__Oscillospirales;f__Oscillospiraceae;g__Hominicoprocola	de_novo	circular_virus_561455|fragment_4_11	93.5624	103.416	9.85365	0.904718	0.723898	0.569508	0.525002	0.705246	33	regulatory	Transcriptional regulation	Helix-turn-helix	0.912939	0.817045	0.626271	Transcriptional regulation	L1	cluster	Transcriptional regulation	L1	regulatory	category	TRUE	0.9	rghR; HTH-type transcriptional regulator, competence development regulator	specific	rghR; HTH-type transcriptional regulator, competence development regulator	specific
IMGVR_UViG_3300029227_000080|3300029227|Ga0168687_100720_33	IMGVR_UViG_3300029227_000080|3300029227|Ga0168687_100720	gut	Large intestine	unclassified		high	FALSE	TRUE		unassigned	TRUE	d__Bacteria;p__Bacillota;c__Clostridia;o__Oscillospirales;f__Oscillospiraceae;g__Hominicoprocola	de_novo	fragment_16856_16	134.705	143.027	8.32217	0.941814	0.748197	0.649502	0.609834	2.00811	7	regulatory	Transcriptional regulation	translation repressor	0.887136	0.794872	0.688312		unassigned	none		unassigned		unassigned	TRUE	0.9	Transcriptional regulation	L1	translation repressor	specific
IMGVR_UViG_3300029227_000080|3300029227|Ga0168687_100720_49	IMGVR_UViG_3300029227_000080|3300029227|Ga0168687_100720	gut	Large intestine	regulatory	transcriptional repressor	high	TRUE	TRUE	transcriptional repressor	annotate	FALSE	d__Bacteria;p__Bacillota;c__Clostridia;o__Oscillospirales;f__Oscillospiraceae;g__Hominicoprocola	both	1379259.SAMN02471348.AUZV01000022~37-85660~standalone_virus_65	92.314	106.135	13.8211	0.869778	0.868504	0.815235	0.763067	1.56395	20	regulatory	Transcriptional regulation	transcriptional repressor	0.930719	0.893443	0.77748	transcriptional repressor	specific	cluster	transcriptional repressor	specific	transcriptional repressor	specific	TRUE	0.9	transcriptional repressor	specific	transcriptional repressor	specific
IMGVR_UViG_3300029227_000087|3300029227|Ga0168687_100607_10	IMGVR_UViG_3300029227_000087|3300029227|Ga0168687_100607	gut	Large intestine	regulatory	Helix-turn-helix domain	high	TRUE	FALSE	Helix-turn-helix domain	annotate	FALSE	d__Bacteria;p__Bacillota;c__Negativicutes;o__Veillonellales;f__Megasphaeraceae;g__Megasphaera	annotate	1346614.SAMN02604177.CP006252~1849857-1899969~standalone_virus_30	121.556	143.552	21.9952	0.846778	0.566651	0.434294	0.37261	0.939871	517	regulatory	Transcriptional regulation	transcriptional regulator	0.653846	0.550459	0.191663	Helix-turn-helix domain	specific	cluster	Helix-turn-helix domain	specific		unassigned	TRUE	0.9	Helix-turn-helix domain	specific	Helix-turn-helix domain	specific
IMGVR_UViG_3300029227_000087|3300029227|Ga0168687_100607_44	IMGVR_UViG_3300029227_000087|3300029227|Ga0168687_100607	gut	Large intestine	regulatory	transcriptional regulator	high	TRUE	TRUE	transcriptional regulator	annotate	FALSE	d__Bacteria;p__Bacillota;c__Negativicutes;o__Veillonellales;f__Megasphaeraceae;g__Megasphaera	both	circular_virus_1196716|fragment_1_44	19.924	26.204	6.28005	0.76034	1	0.988447	0.990273	1.74905	28	regulatory	Transcriptional regulation	transcriptional regulator	0.998426	0.997344	0.989754	transcriptional regulator	specific	cluster	transcriptional regulator	specific	transcriptional regulator	specific	TRUE	0.9	transcriptional regulator	specific	transcriptional regulator	specific
IMGVR_UViG_3300029227_000098|3300029227|Ga0168687_103374_9	IMGVR_UViG_3300029227_000098|3300029227|Ga0168687_103374	gut	Large intestine	metabolic	3-Oxoacyl-[acyl-carrier-protein (ACP)] synthase III	low	FALSE	TRUE	3-Oxoacyl-[acyl-carrier-protein (ACP)] synthase III	annotate	FALSE	d__Bacteria;p__Bacteroidota;c__Bacteroidia;o__Bacteroidales;f__Bacteroidaceae;g__Bacteroides	de_novo	circular_virus_1289882|fragment_3_11	137.85	140.967	3.11615	0.977894	0.312135	0.184951	0.157604	0.924058	92	metabolic	Amino acid metabolism	iscS, NFS1; cysteine desulfurase [EC:2.8.1.7]	0.585185	0.406699	0.0454545		unassigned	none		unassigned		unassigned	TRUE	0.9		unassigned	metabolic	category
IMGVR_UViG_3300029227_000111|3300029227|Ga0168687_103991_4	IMGVR_UViG_3300029227_000111|3300029227|Ga0168687_103991	gut	Large intestine	regulatory	transcriptional repressor	medium	TRUE	TRUE	transcriptional repressor	annotate	FALSE	d__Bacteria;p__Bacteroidota;c__Bacteroidia;o__Bacteroidales;f__Bacteroidaceae;g__Bacteroides	both	circular_virus_840034|fragment_1_4	74.6412	78.0943	3.45305	0.955784	0.789861	0.631099	0.563942	1.3515	4	regulatory	Transcriptional regulation	transcriptional repressor	0.912939	0.816078	0.674312	transcriptional repressor	specific	cluster	transcriptional repressor	specific	regulatory	category	TRUE	0.9	transcriptional repressor	specific	transcriptional repressor	specific
IMGVR_UViG_3300029227_000180|3300029227|Ga0168687_100008|115376-149460_1	IMGVR_UViG_3300029227_000180|3300029227|Ga0168687_100008|115376-149460	gut	Large intestine	metabolic	CYP81F; indol-3-yl-methylglucosinolate hydroxylase [EC:1.14.-.-]	high	TRUE	FALSE	CYP81F; indol-3-yl-methylglucosinolate hydroxylase [EC:1.14.-.-]	annotate	FALSE	d__Bacteria;p__Bacillota;c__Clostridia;o__Lachnospirales;f__Lachnospiraceae;g__Lachnospira	annotate	IMGVR_UViG_3300025678_000038|3300025678|Ga0208695_1000648|fragment_1_10	162.448	162.846	0.397736	0.997558	0.224853	0.12597	0.124081	1.24267	133	regulatory	Transcriptional regulation	transcriptional repressor	0.585185	0.306026	0.0540811		unassigned	none		unassigned		unassigned	TRUE	0.9		unassigned	regulatory	category
IMGVR_UViG_3300029227_000180|3300029227|Ga0168687_100008|115376-149460_24	IMGVR_UViG_3300029227_000180|3300029227|Ga0168687_100008|115376-149460	gut	Large intestine	regulatory	parB, spo0J; ParB family transcriptional regulator, chromosome partitioning protein	high	TRUE	TRUE	parB, spo0J; ParB family transcriptional regulator, chromosome partitioning protein	annotate	FALSE	d__Bacteria;p__Bacillota;c__Clostridia;o__Lachnospirales;f__Lachnospiraceae;g__Lachnospira	both	fragment_17980_24	105.677	129.036	23.3592	0.818971	0.744126	0.603598	0.570926	0.804998	94	regulatory	Transcriptional regulation	parB, spo0J; ParB family transcriptional regulator, chromosome partitioning protein	0.887136	0.816078	0.468	parB, spo0J; ParB family transcriptional regulator, chromosome partitioning protein	specific	cluster	parB, spo0J; ParB family transcriptional regulator, chromosome partitioning protein	specific		unassigned	TRUE	0.9	parB, spo0J; ParB family transcriptional regulator, chromosome partitioning protein	specific	parB, spo0J; ParB family transcriptional regulator, chromosome partitioning protein	specific
IMGVR_UViG_3300029227_000180|3300029227|Ga0168687_100008|115376-149460_3	IMGVR_UViG_3300029227_000180|3300029227|Ga0168687_100008|115376-149460	gut	Large intestine	unclassified	transcriptional regulator	high	FALSE	TRUE	transcriptional regulator	annotate	FALSE	d__Bacteria;p__Bacillota;c__Clostridia;o__Lachnospirales;f__Lachnospiraceae;g__Lachnospira	de_novo	IMGVR_UViG_3300032167_000182|3300032167|Ga0224413_10009383|fragment_1_3	72.1391	77.4968	5.35762	0.930867	0.435471	0.277111	0.247983	1.9358	12	regulatory	Transcriptional regulation	transcriptional repressor	0.737079	0.374147	0.103797	Transcriptional regulation	L1	cluster	Transcriptional regulation	L1		unassigned	TRUE	0.9	Transcriptional regulation	L1	Transcriptional regulation	L1
IMGVR_UViG_3300029227_000180|3300029227|Ga0168687_100008|115376-149460_4	IMGVR_UViG_3300029227_000180|3300029227|Ga0168687_100008|115376-149460	gut	Large intestine	metabolic	alaA; alanine-synthesizing transaminase [EC:2.6.1.66] [EC:2.6.1.2]; K10907; aminotransferase [EC:2.6.1.-]	high	TRUE	FALSE	alaA; alanine-synthesizing transaminase [EC:2.6.1.66] [EC:2.6.1.2]; K10907; aminotransferase [EC:2.6.1.-]	annotate	FALSE	d__Bacteria;p__Bacillota;c__Clostridia;o__Lachnospirales;f__Lachnospiraceae;g__Lachnospira	annotate	UGV-GENOME-0299606|fragment_1_4	69.4172	105.245	35.8283	0.659574	1	0.825746	0.714441	0.443919	32	regulatory	Transcriptional regulation	transcriptional regulator	0.985075	0.994687	0.958005	transcriptional regulator	specific	embedding	Transcriptional regulation	L1	transcriptional regulator	specific	TRUE	0.9	Helix-turn-helix	specific	Helix-turn-helix	specific
IMGVR_UViG_3300029227_000183|3300029227|Ga0168687_100039|156143-194508_7	IMGVR_UViG_3300029227_000183|3300029227|Ga0168687_100039|156143-194508	gut	Large intestine	regulatory	transcriptional repressor	high	TRUE	TRUE	transcriptional repressor	annotate	FALSE	d__Bacteria;p__Bacteroidota;c__Bacteroidia;o__Bacteroidales;f__Rikenellaceae;g__Alistipes	both	UGV-GENOME-0315337|fragment_1_7	15.6966	23.4644	7.76777	0.668955	1	1	0.995602	1.14672	72	regulatory	Transcriptional regulation	transcriptional repressor	1	1	0.998152	transcriptional repressor	specific	cluster	transcriptional repressor	specific	transcriptional repressor	specific	TRUE	0.9	transcriptional repressor	specific	transcriptional repressor	specific
IMGVR_UViG_3300029227_000184|3300029227|Ga0168687_100055|159550-186485_1	IMGVR_UViG_3300029227_000184|3300029227|Ga0168687_100055|159550-186485	gut	Large intestine	regulatory	transcriptional regulator	medium	TRUE	TRUE	transcriptional regulator	annotate	FALSE	d__Bacteria;p__Bacteroidota;c__Bacteroidia;o__Bacteroidales;f__Bacteroidaceae;g__Prevotella	both	Station68_MES_COMBINED_FINAL_NODE_770_length_45670_cov_22.797852|fragment_1_3	110.344	120.123	9.77948	0.918588	0.828107	0.589747	0.511152	1.52342	24	regulatory	Transcriptional regulation	transcriptional regulator	0.887136	0.817045	0.626271	Transcriptional regulation	L1	cluster	Transcriptional regulation	L1		unassigned	TRUE	0.9	transcriptional regulator	specific	transcriptional regulator	specific
IMGVR_UViG_3300029227_000189|3300029227|Ga0168687_100279|654-56385_40	IMGVR_UViG_3300029227_000189|3300029227|Ga0168687_100279|654-56385	gut	Large intestine	metabolic	TC.SSS; solute:Na+ symporter, SSS family	high	TRUE	TRUE	TC.SSS; solute:Na+ symporter, SSS family	annotate	FALSE	d__Bacteria;p__Bacteroidota;c__Bacteroidia;o__Bacteroidales;f__Bacteroidaceae;g__Bacteroides	both	fragment_5781_12	141.615	142.411	0.796036	0.99441	0.266159	0.132912	0.108108	1.96154	41	metabolic	Carbon fixation & C1 metabolism	pmoA; methane monooxygenase subunit A [EC:1.14.18.3]	0.653846	0.306026	0.0188285	TC.SSS; solute:Na+ symporter, SSS family	specific	cluster	TC.SSS; solute:Na+ symporter, SSS family	specific		unassigned	TRUE	0.9	TC.SSS; solute:Na+ symporter, SSS family	specific	TC.SSS; solute:Na+ symporter, SSS family	specific
IMGVR_UViG_3300029227_000189|3300029227|Ga0168687_100279|654-56385_69	IMGVR_UViG_3300029227_000189|3300029227|Ga0168687_100279|654-56385	gut	Large intestine	regulatory	Helix-turn-helix domain	medium	TRUE	TRUE	Helix-turn-helix domain	annotate	FALSE	d__Bacteria;p__Bacteroidota;c__Bacteroidia;o__Bacteroidales;f__Bacteroidaceae;g__Bacteroides	both	circular_virus_212032|fragment_1_6	39.1214	39.2693	0.147907	0.996234	0.282896	0.202392	0.168239	2.64418	36	regulatory	Transcriptional regulation	rghR; HTH-type transcriptional regulator, competence development regulator	0.729927	0.374147	0.0288936	Helix-turn-helix domain	specific	cluster	Helix-turn-helix domain	specific		unassigned	TRUE	0.9	Helix-turn-helix domain	specific	Helix-turn-helix domain	specific
IMGVR_UViG_3300029227_000198|3300029227|Ga0168687_100012|73767-137152_47	IMGVR_UViG_3300029227_000198|3300029227|Ga0168687_100012|73767-137152	gut	Large intestine	regulatory	Bacterial DNA-binding protein	high	TRUE	TRUE	Bacterial DNA-binding protein	annotate	FALSE	d__Bacteria;p__Bacillota;c__Negativicutes;o__Veillonellales;f__Megasphaeraceae;g__Megasphaera	both	IMGVR_UViG_3300029467_000003|3300029467|Ga0244104_100391|fragment_3_8	33.2416	33.6942	0.452675	0.986565	0.418203	0.359307	0.351516	0.430261	32	regulatory	Transcriptional regulation	Bacterial DNA-binding protein	0.809325	0.777778	0.40534	Bacterial DNA-binding protein	specific	cluster	Bacterial DNA-binding protein	specific		unassigned	TRUE	0.9	hupA; DNA-binding protein HU-alpha	specific	hupA; DNA-binding protein HU-alpha	specific
IMGVR_UViG_3300029227_000198|3300029227|Ga0168687_100012|73767-137152_64	IMGVR_UViG_3300029227_000198|3300029227|Ga0168687_100012|73767-137152	gut	Large intestine	regulatory	anti-repressor Ant	high	TRUE	TRUE	anti-repressor Ant	annotate	FALSE	d__Bacteria;p__Bacillota;c__Negativicutes;o__Veillonellales;f__Megasphaeraceae;g__Megasphaera	both	IMGVR_UViG_3300028591_000456|3300028591|Ga0247611_10001767|fragment_1_48	4.81341	6.36797	1.55456	0.755878	1	1	0.993219	0.997422	7	regulatory	Transcriptional regulation	anti-repressor Ant	1	0.997344	0.994975	anti-repressor Ant	specific	cluster	anti-repressor Ant	specific	anti-repressor Ant	specific	TRUE	0.9	anti-repressor Ant	specific	anti-repressor Ant	specific
IMGVR_UViG_3300029227_000198|3300029227|Ga0168687_100012|73767-137152_70	IMGVR_UViG_3300029227_000198|3300029227|Ga0168687_100012|73767-137152	gut	Large intestine	regulatory	rghR; HTH-type transcriptional regulator, competence development regulator	high	TRUE	TRUE	rghR; HTH-type transcriptional regulator, competence development regulator	annotate	FALSE	d__Bacteria;p__Bacillota;c__Negativicutes;o__Veillonellales;f__Megasphaeraceae;g__Megasphaera	both	IMGVR_UViG_3300024269_000167|3300024269|Ga0257076_10004514|fragment_2_22	30.7264	37.7493	7.02282	0.813961	0.685237	0.503299	0.448796	0.740756	9	regulatory	Transcriptional regulation	Helix-turn-helix	0.912939	0.712644	0.368167	Transcriptional regulation	L1	cluster	Transcriptional regulation	L1	regulatory	category	TRUE	0.9	Helix-turn-helix	specific	Helix-turn-helix	specific
IMGVR_UViG_3300029227_000199|3300029227|Ga0168687_100021|162420-208934_27	IMGVR_UViG_3300029227_000199|3300029227|Ga0168687_100021|162420-208934	gut	Large intestine	unclassified		high	FALSE	TRUE		specific	TRUE	d__Bacteria;p__Bacillota;c__Clostridia;o__Lachnospirales;f__Lachnospiraceae	de_novo	UGV-GENOME-0257763_1|fragment_1_15	20.0349	25.3229	5.28796	0.791179	1	0.971316	0.915213	0.98829	31	regulatory	Transcriptional regulation	parB, spo0J; ParB family transcriptional regulator, chromosome partitioning protein	0.998426	0.996008	0.982659	parB, spo0J; ParB family transcriptional regulator, chromosome partitioning protein	specific	cluster	parB, spo0J; ParB family transcriptional regulator, chromosome partitioning protein	specific	parB, spo0J; ParB family transcriptional regulator, chromosome partitioning protein	specific	TRUE	0.9	parB, spo0J; ParB family transcriptional regulator, chromosome partitioning protein	specific	parB, spo0J; ParB family transcriptional regulator, chromosome partitioning protein	specific
IMGVR_UViG_3300029227_000199|3300029227|Ga0168687_100021|162420-208934_32	IMGVR_UViG_3300029227_000199|3300029227|Ga0168687_100021|162420-208934	gut	Large intestine	regulatory	transcriptional regulator	high	TRUE	TRUE	transcriptional regulator	annotate	FALSE	d__Bacteria;p__Bacillota;c__Clostridia;o__Lachnospirales;f__Lachnospiraceae	both	circular_virus_1407653|fragment_3_5	41.7774	59.8845	18.1071	0.697633	1	1	0.996725	1.34671	7	regulatory	Transcriptional regulation	transcriptional regulator	0.99661	0.996008	0.994975	transcriptional regulator	specific	cluster	transcriptional regulator	specific	transcriptional regulator	specific	TRUE	0.9	transcriptional regulator	specific	transcriptional regulator	specific
IMGVR_UViG_3300029227_000200|3300029227|Ga0168687_100025|19785-60093_20	IMGVR_UViG_3300029227_000200|3300029227|Ga0168687_100025|19785-60093	gut	Large intestine	unclassified		high	FALSE	TRUE		specific	TRUE	d__Bacteria;p__Bacillota;c__Clostridia;o__Lachnospirales;f__Lachnospiraceae	de_novo	UGV-GENOME-0265718_1|fragment_1_21	92.681	134.787	42.1061	0.68761	1	0.980536	0.936902	1.68234	42	regulatory	Transcriptional regulation	parB, spo0J; ParB family transcriptional regulator, chromosome partitioning protein	0.994056	0.996008	0.981164	parB, spo0J; ParB family transcriptional regulator, chromosome partitioning protein	specific	cluster	parB, spo0J; ParB family transcriptional regulator, chromosome partitioning protein	specific	parB, spo0J; ParB family transcriptional regulator, chromosome partitioning protein	specific	TRUE	0.9	parB, spo0J; ParB family transcriptional regulator, chromosome partitioning protein	specific	parB, spo0J; ParB family transcriptional regulator, chromosome partitioning protein	specific
IMGVR_UViG_3300029227_000200|3300029227|Ga0168687_100025|19785-60093_22	IMGVR_UViG_3300029227_000200|3300029227|Ga0168687_100025|19785-60093	gut	Large intestine	physiological	PemK-like, MazF-like toxin of type II toxin-antitoxin system	high	TRUE	TRUE	PemK-like, MazF-like toxin of type II toxin-antitoxin system	annotate	FALSE	d__Bacteria;p__Bacillota;c__Clostridia;o__Lachnospirales;f__Lachnospiraceae	both	UGV-GENOME-0265718_1|fragment_1_23	6.56611	13.8006	7.23446	0.475785	1	1	0.996749	0.588993	46	physiological	Toxin-antitoxin systems	PemK-like, MazF-like toxin of type II toxin-antitoxin system	1	1	0.998152	PemK-like, MazF-like toxin of type II toxin-antitoxin system	specific	cluster	PemK-like, MazF-like toxin of type II toxin-antitoxin system	specific	PemK-like, MazF-like toxin of type II toxin-antitoxin system	specific	TRUE	0.9	PemK-like, MazF-like toxin of type II toxin-antitoxin system	specific	PemK-like, MazF-like toxin of type II toxin-antitoxin system	specific
IMGVR_UViG_3300029227_000201|3300029227|Ga0168687_100027|207528-233389_46	IMGVR_UViG_3300029227_000201|3300029227|Ga0168687_100027|207528-233389	gut	Large intestine	regulatory	transcriptional repressor	high	TRUE	TRUE	transcriptional repressor	annotate	FALSE	d__Bacteria;p__Bacteroidota;c__Bacteroidia;o__Bacteroidales;f__Bacteroidaceae;g__Bacteroides	both	IMGVR_UViG_3300021387_001465|3300021387|Ga0223845_12360899|fragment_2_45	33.2925	42.0095	8.71703	0.792499	1	0.984267	0.986455	1.12008	16	regulatory	Transcriptional regulation	transcriptional repressor	0.994737	0.997344	0.989754	transcriptional repressor	specific	embedding	Transcriptional regulation	L1	transcriptional repressor	specific	TRUE	0.9	transcriptional repressor	specific	transcriptional repressor	specific
IMGVR_UViG_3300029227_000202|3300029227|Ga0168687_100030|9403-111421_123	IMGVR_UViG_3300029227_000202|3300029227|Ga0168687_100030|9403-111421	gut	Large intestine	regulatory	remA; extracellular matrix regulatory protein A	high	TRUE	FALSE	remA; extracellular matrix regulatory protein A	annotate	FALSE	d__Bacteria;p__Bacillota;c__Clostridia;o__Christensenellales;f__Aristaeellaceae;g__UBA11524	annotate	fragment_26800_27	30.6557	38.4908	7.83513	0.796442	0.37171	0.218916	0.179864	0.316943	13204	regulatory	Transcriptional regulation	Transcriptional repressor NrdR-like, N-terminal domain	0.580645	0.422285	0.0188285		unassigned	none		unassigned		unassigned	TRUE	0.9		unassigned	regulatory	category
IMGVR_UViG_3300029227_000202|3300029227|Ga0168687_100030|9403-111421_128	IMGVR_UViG_3300029227_000202|3300029227|Ga0168687_100030|9403-111421	gut	Large intestine	metabolic	nrdG; anaerobic ribonucleoside-triphosphate reductase activating protein [EC:1.97.1.4]	high	TRUE	TRUE	nrdG; anaerobic ribonucleoside-triphosphate reductase activating protein [EC:1.97.1.4]	annotate	FALSE	d__Bacteria;p__Bacillota;c__Clostridia;o__Christensenellales;f__Aristaeellaceae;g__UBA11524	both	circular_virus_1407889|fragment_4_72	4.56971	8.83569	4.26597	0.517188	1	1	0.984763	0.820394	100	metabolic	Other	nrdG; anaerobic ribonucleoside-triphosphate reductase activating protein [EC:1.97.1.4]	0.994737	1	0.989754	nrdG; anaerobic ribonucleoside-triphosphate reductase activating protein [EC:1.97.1.4]	specific	embedding	Other	L1	nrdG; anaerobic ribonucleoside-triphosphate reductase activating protein [EC:1.97.1.4]	specific	TRUE	0.9	nrdG; anaerobic ribonucleoside-triphosphate reductase activating protein [EC:1.97.1.4]	specific	nrdG; anaerobic ribonucleoside-triphosphate reductase activating protein [EC:1.97.1.4]	specific
IMGVR_UViG_3300029227_000202|3300029227|Ga0168687_100030|9403-111421_137	IMGVR_UViG_3300029227_000202|3300029227|Ga0168687_100030|9403-111421	gut	Large intestine	metabolic	Tetrahydrofolate dehydrogenase/cyclohydrolase, NAD(P)-binding domain	high	TRUE	TRUE	Tetrahydrofolate dehydrogenase/cyclohydrolase, NAD(P)-binding domain	annotate	FALSE	d__Bacteria;p__Bacillota;c__Clostridia;o__Christensenellales;f__Aristaeellaceae;g__UBA11524	both	1078090.SAMN02596736.KE150435~639549-810883~standalone_mge_217	9.71674	10.893	1.17625	0.892018	0.746008	0.513658	0.438757	0.790177	49	metabolic	Amino acid metabolism	folD; methylenetetrahydrofolate dehydrogenase (NADP+) / methenyltetrahydrofolate cyclohydrolase [EC:1.5.1.5] [EC:3.5.4.9]	0.942038	0.87395	0.468	Amino acid metabolism	L1	cluster	Amino acid metabolism	L1	Amino acid metabolism	L1	TRUE	0.9	folD; methylenetetrahydrofolate dehydrogenase (NADP+) / methenyltetrahydrofolate cyclohydrolase [EC:1.5.1.5] [EC:3.5.4.9]	specific	folD; methylenetetrahydrofolate dehydrogenase (NADP+) / methenyltetrahydrofolate cyclohydrolase [EC:1.5.1.5] [EC:3.5.4.9]	specific
IMGVR_UViG_3300029227_000202|3300029227|Ga0168687_100030|9403-111421_41	IMGVR_UViG_3300029227_000202|3300029227|Ga0168687_100030|9403-111421	gut	Large intestine	regulatory	anti-repressor Ant	high	TRUE	TRUE	anti-repressor Ant	annotate	FALSE	d__Bacteria;p__Bacillota;c__Clostridia;o__Christensenellales;f__Aristaeellaceae;g__UBA11524	both	UGV-GENOME-0289575|fragment_2_41	9.0891	11.4555	2.36641	0.793426	0.911094	0.923938	0.916844	0.78781	56	regulatory	Transcriptional regulation	anti-repressor Ant	0.983668	0.972452	0.894118	anti-repressor Ant	specific	cluster	anti-repressor Ant	specific	anti-repressor Ant	specific	TRUE	0.9	anti-repressor Ant	specific	anti-repressor Ant	specific
IMGVR_UViG_3300029227_000202|3300029227|Ga0168687_100030|9403-111421_52	IMGVR_UViG_3300029227_000202|3300029227|Ga0168687_100030|9403-111421	gut	Large intestine	physiological	Anti-CRISPR type V subtype A2 family	high	TRUE	TRUE	Anti-CRISPR type V subtype A2 family	annotate	FALSE	d__Bacteria;p__Bacillota;c__Clostridia;o__Christensenellales;f__Aristaeellaceae;g__UBA11524	both	fragment_17810_25	118.282	122.339	4.05666	0.966841	0.768894	0.708453	0.635209	1.27543	52	physiological	Defense & anti-defense systems	Anti-CRISPR type V subtype A2 family	0.912939	0.883929	0.83542	Anti-CRISPR type V subtype A2 family	specific	embedding	Defense & anti-defense systems	L1	Anti-CRISPR type V subtype A2 family	specific	TRUE	0.9	Anti-CRISPR type V subtype A2 family	specific	Anti-CRISPR type V subtype A2 family	specific
IMGVR_UViG_3300029227_000202|3300029227|Ga0168687_100030|9403-111421_75	IMGVR_UViG_3300029227_000202|3300029227|Ga0168687_100030|9403-111421	gut	Large intestine	physiological	anti-restriction protein	high	TRUE	TRUE	anti-restriction protein	annotate	FALSE	d__Bacteria;p__Bacillota;c__Clostridia;o__Christensenellales;f__Aristaeellaceae;g__UBA11524	both	circular_virus_1445189|fragment_1_31	26.8473	30.6882	3.84096	0.874839	0.950846	0.964251	0.941946	2.53248	7	physiological	Defense & anti-defense systems	anti-restriction protein	0.985075	0.964052	0.88959	anti-restriction protein	specific	embedding	Defense & anti-defense systems	L1	anti-restriction protein	specific	TRUE	0.9	anti-restriction protein	specific	anti-restriction protein	specific
IMGVR_UViG_3300029227_000202|3300029227|Ga0168687_100030|9403-111421_92	IMGVR_UViG_3300029227_000202|3300029227|Ga0168687_100030|9403-111421	gut	Large intestine	regulatory	anti-repressor Ant	high	TRUE	TRUE	anti-repressor Ant	annotate	FALSE	d__Bacteria;p__Bacillota;c__Clostridia;o__Christensenellales;f__Aristaeellaceae;g__UBA11524	both	IMGVR_UViG_3300013901_000001|3300013901|Ga0116652_1000045|fragment_2_35	10.8935	11.7181	0.824646	0.929626	0.832125	0.672008	0.602157	0.934731	17	regulatory	Transcriptional regulation	anti-repressor	0.961932	0.94109	0.83542	anti-repressor	specific	embedding	Transcriptional regulation	L1	anti-repressor	specific	TRUE	0.9	anti-repressor Ant	specific	anti-repressor Ant	specific
IMGVR_UViG_3300029227_000205|3300029227|Ga0168687_100063|141512-170256_12	IMGVR_UViG_3300029227_000205|3300029227|Ga0168687_100063|141512-170256	gut	Large intestine	unclassified		high	FALSE	TRUE	Transcriptional regulation	L1	TRUE	d__Bacteria;p__Bacillota;c__Clostridia;o__Oscillospirales;f__Acutalibacteraceae;g__Ruminococcoides	de_novo	EU822883.1|fragment_3_12	45.7731	48.4654	2.69233	0.944448	0.496546	0.41037	0.411861	1.9787	22	regulatory	Transcriptional regulation	late transcriptional activator	0.880553	0.736648	0.368167	Transcriptional regulation	L1	cluster	Transcriptional regulation	L1		unassigned	TRUE	0.9	late transcriptional activator	specific	late transcriptional activator	specific
IMGVR_UViG_3300029227_000205|3300029227|Ga0168687_100063|141512-170256_16	IMGVR_UViG_3300029227_000205|3300029227|Ga0168687_100063|141512-170256	gut	Large intestine	regulatory	transcription antiterminator	high	TRUE	TRUE	transcription antiterminator	annotate	FALSE	d__Bacteria;p__Bacillota;c__Clostridia;o__Oscillospirales;f__Acutalibacteraceae;g__Ruminococcoides	both	fragment_29885_36	24.4326	28.1876	3.75501	0.866785	0.628628	0.591454	0.532483	0.655975	68	regulatory	Other	rfaH; transcriptional antiterminator RfaH	0.942038	0.87395	0.626271	Transcriptional regulation	L1	cluster	Transcriptional regulation	L1	Other	L1	TRUE	0.9	transcription antiterminator	specific	transcription antiterminator	specific
IMGVR_UViG_3300029227_000205|3300029227|Ga0168687_100063|141512-170256_9	IMGVR_UViG_3300029227_000205|3300029227|Ga0168687_100063|141512-170256	gut	Large intestine	unclassified		high	FALSE	TRUE	Toxin-antitoxin systems	L1	TRUE	d__Bacteria;p__Bacillota;c__Clostridia;o__Oscillospirales;f__Acutalibacteraceae;g__Ruminococcoides	de_novo	IMGVR_UViG_3300006678_000022|3300006678|Ga0100058_100440|fragment_1_12	74.8632	88.0919	13.2287	0.849831	0.750173	0.627158	0.563569	0.81818	85	physiological	Toxin-antitoxin systems	antitoxin from a toxin-antitoxin system	0.926966	0.817045	0.626271	Toxin-antitoxin systems	L1	cluster	Toxin-antitoxin systems	L1	physiological	category	TRUE	0.9	antitoxin from a toxin-antitoxin system	specific	antitoxin from a toxin-antitoxin system	specific
IMGVR_UViG_3300029227_000206|3300029227|Ga0168687_100074|57742-102973_35	IMGVR_UViG_3300029227_000206|3300029227|Ga0168687_100074|57742-102973	gut	Large intestine	unclassified		high	FALSE	TRUE	transcriptional regulator	specific	TRUE	d__Bacteria;p__Bacillota;c__Clostridia;o__Lachnospirales;f__Lachnospiraceae;g__Agathobacter	de_novo	UGV-GENOME-0305986_1|fragment_3_17	64.7172				1	1	1	1.26212	23	regulatory	Transcriptional regulation	transcriptional regulator	1	1	0.998152	transcriptional regulator	specific	cluster	transcriptional regulator	specific	transcriptional regulator	specific	TRUE	0.9	transcriptional regulator	specific	transcriptional regulator	specific
IMGVR_UViG_3300029227_000206|3300029227|Ga0168687_100074|57742-102973_63	IMGVR_UViG_3300029227_000206|3300029227|Ga0168687_100074|57742-102973	gut	Large intestine	unclassified		high	FALSE	TRUE	Transcriptional regulation	L1	TRUE	d__Bacteria;p__Bacillota;c__Clostridia;o__Lachnospirales;f__Lachnospiraceae;g__Agathobacter	de_novo	circular_virus_881445|fragment_1_47	66.8178	72.6992	5.88144	0.919099	0.763732	0.508896	0.425081	1.11646	16	regulatory	Transcriptional regulation	Helix-turn-helix	0.887136	0.765347	0.358566	Transcriptional regulation	L1	cluster	Transcriptional regulation	L1		unassigned	TRUE	0.9	dicA; HTH-type transcriptional regulator, cell division transcriptional repressor	specific	dicA; HTH-type transcriptional regulator, cell division transcriptional repressor	specific
IMGVR_UViG_3300029227_000211|3300029227|Ga0168687_100188|309-50065_8	IMGVR_UViG_3300029227_000211|3300029227|Ga0168687_100188|309-50065	gut	Large intestine	unclassified		high	FALSE	TRUE		unassigned	TRUE	d__Bacteria;p__Bacillota;c__Clostridia;o__Christensenellales;f__Aristaeellaceae;g__UBA11524	de_novo	Norman_70_NODE_11_length_38022_cov_21.815155|fragment_4_8	112.504	115.742	3.23779	0.972026	0.517556	0.416577	0.378557	0.703095	68	regulatory	Transcriptional regulation	Helix-turn-helix	0.809325	0.816078	0.626271		unassigned	none		unassigned		unassigned	TRUE	0.9	Transcriptional regulation	L1	Helix-turn-helix	specific
IMGVR_UViG_3300029227_000211|3300029227|Ga0168687_100188|309-50065_80	IMGVR_UViG_3300029227_000211|3300029227|Ga0168687_100188|309-50065	gut	Large intestine	unclassified		high	FALSE	TRUE		unassigned	TRUE	d__Bacteria;p__Bacillota;c__Clostridia;o__Christensenellales;f__Aristaeellaceae;g__UBA11524	de_novo	AB797215.1|fragment_3_82	111.434	128.626	17.1922	0.86634	0.689828	0.551565	0.485289	1.04608	7	regulatory	Chromatin/nucleoid organization & epigenetic regulation	histone family DNA-binding	0.880553	0.664894	0.406061		unassigned	none		unassigned		unassigned	TRUE	0.9	regulatory	category	Chromatin/nucleoid organization & epigenetic regulation	L1
IMGVR_UViG_3300029227_000213|3300029227|Ga0168687_100250|106-56815_1	IMGVR_UViG_3300029227_000213|3300029227|Ga0168687_100250|106-56815	gut	Large intestine	metabolic	mef; MFS transporter, DHA3 family, macrolide efflux protein	low	FALSE	TRUE	mef; MFS transporter, DHA3 family, macrolide efflux protein	annotate	FALSE	d__Bacteria;p__Bacillota;c__Negativicutes;o__Veillonellales;f__Megasphaeraceae;g__Megasphaera	de_novo	60442.SAMN06556573.MXAP01000063~1-40159~chromosome_mixed_1	107.321	110.74	3.41902	0.969126	0.415691	0.267379	0.227146	1.48653	30	metabolic	Metabolic substrate transport	tcyA, tcyJ, fliY; L-cystine transport system substrate-binding protein	0.737079	0.434501	0.0719178	mef; MFS transporter, DHA3 family, macrolide efflux protein	specific	cluster	mef; MFS transporter, DHA3 family, macrolide efflux protein	specific		unassigned	TRUE	0.9	mef; MFS transporter, DHA3 family, macrolide efflux protein	specific	mef; MFS transporter, DHA3 family, macrolide efflux protein	specific
IMGVR_UViG_3300029227_000213|3300029227|Ga0168687_100250|106-56815_44	IMGVR_UViG_3300029227_000213|3300029227|Ga0168687_100250|106-56815	gut	Large intestine	metabolic	GGCT; gamma-glutamylcyclotransferase [EC:4.3.2.9]	high	TRUE	FALSE	GGCT; gamma-glutamylcyclotransferase [EC:4.3.2.9]	annotate	FALSE	d__Bacteria;p__Bacillota;c__Negativicutes;o__Veillonellales;f__Megasphaeraceae;g__Megasphaera	annotate	1348973.SAMN02726830.JJRY01000020~382-78198~standalone_virus_73	140.202	180.4	40.1983	0.777171	1	0.931474	0.874825	0.996417	33	metabolic	Amino acid metabolism	GGCT; gamma-glutamylcyclotransferase [EC:4.3.2.9]	0.983668	0.981295	0.958005	GGCT; gamma-glutamylcyclotransferase [EC:4.3.2.9]	specific	cluster	GGCT; gamma-glutamylcyclotransferase [EC:4.3.2.9]	specific	GGCT; gamma-glutamylcyclotransferase [EC:4.3.2.9]	specific	TRUE	0.9	GGCT; gamma-glutamylcyclotransferase [EC:4.3.2.9]	specific	GGCT; gamma-glutamylcyclotransferase [EC:4.3.2.9]	specific
IMGVR_UViG_3300029227_000213|3300029227|Ga0168687_100250|106-56815_51	IMGVR_UViG_3300029227_000213|3300029227|Ga0168687_100250|106-56815	gut	Large intestine	regulatory	transcriptional regulator	high	TRUE	TRUE	transcriptional regulator	annotate	FALSE	d__Bacteria;p__Bacillota;c__Negativicutes;o__Veillonellales;f__Megasphaeraceae;g__Megasphaera	both	UGV-GENOME-0320473_1|fragment_2_29	27.9686	34.2029	6.2343	0.817726	1	1	0.992594	1.94628	76	regulatory	Transcriptional regulation	transcriptional regulator	0.998426	0.997344	0.993548	transcriptional regulator	specific	cluster	transcriptional regulator	specific	transcriptional regulator	specific	TRUE	0.9	transcriptional regulator	specific	transcriptional regulator	specific
IMGVR_UViG_3300029227_000213|3300029227|Ga0168687_100250|106-56815_57	IMGVR_UViG_3300029227_000213|3300029227|Ga0168687_100250|106-56815	gut	Large intestine	regulatory	transcriptional regulator	high	TRUE	TRUE	transcriptional regulator	annotate	FALSE	d__Bacteria;p__Bacillota;c__Negativicutes;o__Veillonellales;f__Megasphaeraceae;g__Megasphaera	both	1906745.SAMN05860630.MLAI01000024~1-88511~chromosome_mixed_56	47.6776	48.9142	1.23659	0.974719	0.372986	0.252983	0.266789	0.814	5	regulatory	Transcriptional regulation	anti-repressor Ant	0.809325	0.550459	0.277219	transcriptional regulator	specific	cluster	transcriptional regulator	specific		unassigned	TRUE	0.9	transcriptional regulator	specific	transcriptional regulator	specific
IMGVR_UViG_3300029227_000213|3300029227|Ga0168687_100250|106-56815_60	IMGVR_UViG_3300029227_000213|3300029227|Ga0168687_100250|106-56815	gut	Large intestine	regulatory	Enterobacter phage Enc34, ssDNA-binding protein	high	TRUE	TRUE	Enterobacter phage Enc34, ssDNA-binding protein	annotate	FALSE	d__Bacteria;p__Bacillota;c__Negativicutes;o__Veillonellales;f__Megasphaeraceae;g__Megasphaera	both	IMGVR_UViG_3300008725_000035|3300008725|Ga0115670_1000745|fragment_1_30	7.81999	8.60103	0.781045	0.909192	0.39329	0.319295	0.329585	0.896686	184	regulatory	Transcriptional regulation	Gp2.5-like ssDNA binding protein and ssDNA annealing protein	0.887136	0.816078	0.256649	Enterobacter phage Enc34, ssDNA-binding protein	specific	cluster	Enterobacter phage Enc34, ssDNA-binding protein	specific		unassigned	TRUE	0.9	Gp2.5-like ssDNA binding protein and ssDNA annealing protein	specific	Gp2.5-like ssDNA binding protein and ssDNA annealing protein	specific
IMGVR_UViG_3300029227_000215|3300029227|Ga0168687_100298|2-52834_2	IMGVR_UViG_3300029227_000215|3300029227|Ga0168687_100298|2-52834	gut	Large intestine	regulatory	Arm DNA-binding domain	high	TRUE	FALSE	Arm DNA-binding domain	annotate	FALSE	d__Bacteria;p__Bacteroidota;c__Bacteroidia;o__Bacteroidales;f__Bacteroidaceae;g__Bacteroides	annotate	fragment_23549_2	190.283	201.263	10.9806	0.945441	0.391993	0.258999	0.214529	2.63565	4	metabolic	Amino acid metabolism	E2.5.1.54, aroF, aroG, aroH; 3-deoxy-7-phosphoheptulonate synthase [EC:2.5.1.54]	0.653846	0.19973	0.0338346	Transcriptional regulation	L1	cluster	Transcriptional regulation	L1		unassigned	TRUE	0.9	Arm DNA-binding domain	specific	Arm DNA-binding domain	specific
IMGVR_UViG_3300029227_000215|3300029227|Ga0168687_100298|2-52834_23	IMGVR_UViG_3300029227_000215|3300029227|Ga0168687_100298|2-52834	gut	Large intestine	regulatory	transcriptional regulator	high	TRUE	TRUE	transcriptional regulator	annotate	FALSE	d__Bacteria;p__Bacteroidota;c__Bacteroidia;o__Bacteroidales;f__Bacteroidaceae;g__Bacteroides	both	fragment_32371_21	38.9384	39.7089	0.7705	0.980596	0.375304	0.285898	0.273427	1.72999	5	regulatory	Transcriptional regulation	anti-repressor	0.809325	0.5138	0.191663	transcriptional regulator	specific	cluster	transcriptional regulator	specific		unassigned	TRUE	0.9	transcriptional regulator	specific	transcriptional regulator	specific
IMGVR_UViG_3300029227_000215|3300029227|Ga0168687_100298|2-52834_26	IMGVR_UViG_3300029227_000215|3300029227|Ga0168687_100298|2-52834	gut	Large intestine	physiological	DarB-like antirestriction	high	TRUE	FALSE	DarB-like antirestriction	annotate	FALSE	d__Bacteria;p__Bacteroidota;c__Bacteroidia;o__Bacteroidales;f__Bacteroidaceae;g__Bacteroides	annotate	fragment_26800_27	127.921	141.331	13.4094	0.90512	0.426159	0.253066	0.212631	1.32255	13204	regulatory	Transcriptional regulation	Transcriptional repressor NrdR-like, N-terminal domain	0.580645	0.374147	0.0288936		unassigned	none		unassigned		unassigned	TRUE	0.9		unassigned	regulatory	category
IMGVR_UViG_3300029227_000216|3300029227|Ga0168687_100300|11039-55136_13	IMGVR_UViG_3300029227_000216|3300029227|Ga0168687_100300|11039-55136	gut	Large intestine	regulatory	transcriptional repressor	high	TRUE	TRUE	transcriptional repressor	annotate	FALSE	d__Bacteria;p__Desulfobacterota_I;c__Desulfovibrionia;o__Desulfovibrionales;f__Desulfovibrionaceae;g__Desulfovibrio	both	IMGVR_UViG_2534681746_000001|2534681746|2534714642|fragment_1_30	16.8135	23.4487	6.63523	0.717032	1	1	0.996844	1.00098	76	regulatory	Transcriptional regulation	transcriptional repressor	1	0.997344	0.998152	transcriptional repressor	specific	cluster	transcriptional repressor	specific	transcriptional repressor	specific	TRUE	0.9	transcriptional repressor	specific	transcriptional repressor	specific
IMGVR_UViG_3300029227_000217|3300029227|Ga0168687_100313|2037-51906_34	IMGVR_UViG_3300029227_000217|3300029227|Ga0168687_100313|2037-51906	gut	Large intestine	regulatory	anti-repressor Ant	high	TRUE	TRUE	anti-repressor Ant	annotate	FALSE	d__Bacteria;p__Bacteroidota;c__Bacteroidia;o__Bacteroidales;f__Bacteroidaceae;g__Bacteroides	both	circular_virus_1310998|fragment_5_34	5.79223	6.13895	0.346717	0.943522	0.792134	0.825501	0.852876	0.696149	11	regulatory	Transcriptional regulation	anti-repressor Ant	0.983668	0.981295	0.864903	anti-repressor Ant	specific	cluster	anti-repressor Ant	specific	anti-repressor Ant	specific	TRUE	0.9	anti-repressor Ant	specific	anti-repressor Ant	specific
IMGVR_UViG_3300029227_000219|3300029227|Ga0168687_100320|3-29948_48	IMGVR_UViG_3300029227_000219|3300029227|Ga0168687_100320|3-29948	gut	Large intestine	unclassified		high	FALSE	TRUE	Transcriptional regulation	L1	TRUE	d__Bacteria;p__Bacillota;c__Clostridia;o__Oscillospirales;f__Acutalibacteraceae;g__Ruminococcoides	de_novo	circular_virus_29432|fragment_1_48	32.3539	33.5183	1.16436	0.965262	0.252803	0.255396	0.245654	0.651374	51	regulatory	Transcriptional regulation	rghR; HTH-type transcriptional regulator, competence development regulator	0.827448	0.817045	0.298319	Transcriptional regulation	L1	cluster	Transcriptional regulation	L1		unassigned	TRUE	0.9	Helix-turn-helix domain	specific	Helix-turn-helix domain	specific
IMGVR_UViG_3300029227_000224|3300029227|Ga0168687_100508|76-36779_16	IMGVR_UViG_3300029227_000224|3300029227|Ga0168687_100508|76-36779	gut	Large intestine	regulatory	Rha-like transcriptional regulator	high	TRUE	TRUE	Rha-like transcriptional regulator	annotate	FALSE	d__Bacteria;p__Bacteroidota;c__Bacteroidia;o__Bacteroidales;f__Bacteroidaceae;g__Bacteroides	both	UGV-GENOME-0323320_1|fragment_4_16	4.67984	11.4834	6.80359	0.40753	0.985762	0.889602	0.817568	0.532413	9	regulatory	Transcriptional regulation	Rha-like transcriptional regulator	0.998426	0.994687	0.982659	Rha-like transcriptional regulator	specific	cluster	Rha-like transcriptional regulator	specific	Rha-like transcriptional regulator	specific	TRUE	0.9	Rha-like transcriptional regulator	specific	Rha-like transcriptional regulator	specific
IMGVR_UViG_3300029227_000224|3300029227|Ga0168687_100508|76-36779_22	IMGVR_UViG_3300029227_000224|3300029227|Ga0168687_100508|76-36779	gut	Large intestine	physiological	toxin	high	TRUE	TRUE	toxin	annotate	FALSE	d__Bacteria;p__Bacteroidota;c__Bacteroidia;o__Bacteroidales;f__Bacteroidaceae;g__Bacteroides	both	Zhao_Case_2_NODE_2_length_56082_cov_135.231281|fragment_3_23	13.7095	19.1256	5.41606	0.716816	1	0.959109	0.930185	0.623328	17	physiological	Toxin-antitoxin systems	toxin	0.998426	0.997344	0.982659	toxin	specific	cluster	toxin	specific	toxin	specific	TRUE	0.9	toxin	specific	toxin	specific
IMGVR_UViG_3300029228_000001|3300029228|Ga0167501_100042_139	IMGVR_UViG_3300029228_000001|3300029228|Ga0167501_100042	gut	Large intestine	regulatory	RNA-binding protein	medium	TRUE	TRUE	RNA-binding protein	annotate	FALSE	d__Bacteria;p__Bacillota;c__Clostridia;o__Lachnospirales;f__Lachnospiraceae;g__Schaedlerella	both	circular_virus_1331483|fragment_4_75	23.6807	40.5022	16.8215	0.584676	1	1	0.99695	0.940331	16	regulatory	Post-transcriptional / RNA-mediated regulation	RNA-binding protein	0.998426	1	0.998152	RNA-binding protein	specific	cluster	RNA-binding protein	specific	RNA-binding protein	specific	TRUE	0.9	RNA-binding protein	specific	RNA-binding protein	specific
IMGVR_UViG_3300029228_000001|3300029228|Ga0167501_100042_147	IMGVR_UViG_3300029228_000001|3300029228|Ga0167501_100042	gut	Large intestine	metabolic	nadM; nicotinamide-nucleotide adenylyltransferase [EC:2.7.7.1]	medium	TRUE	TRUE	nadM; nicotinamide-nucleotide adenylyltransferase [EC:2.7.7.1]	annotate	FALSE	d__Bacteria;p__Bacillota;c__Clostridia;o__Lachnospirales;f__Lachnospiraceae;g__Schaedlerella	both	circular_virus_933539|fragment_4_92	20.6291	27.2022	6.57314	0.75836	0.857966	0.751356	0.677557	1.13005	33	metabolic	Cofactor & vitamin metabolism	nadM; nicotinamide-nucleotide adenylyltransferase [EC:2.7.7.1]	0.961932	0.94109	0.689474	nadM; nicotinamide-nucleotide adenylyltransferase [EC:2.7.7.1]	specific	cluster	nadM; nicotinamide-nucleotide adenylyltransferase [EC:2.7.7.1]	specific	Cofactor & vitamin metabolism	L1	TRUE	0.9	nadM; nicotinamide-nucleotide adenylyltransferase [EC:2.7.7.1]	specific	nadM; nicotinamide-nucleotide adenylyltransferase [EC:2.7.7.1]	specific
IMGVR_UViG_3300029228_000001|3300029228|Ga0167501_100042_177	IMGVR_UViG_3300029228_000001|3300029228|Ga0167501_100042	gut	Large intestine	metabolic	folD; methylenetetrahydrofolate dehydrogenase (NADP+) / methenyltetrahydrofolate cyclohydrolase [EC:1.5.1.5] [EC:3.5.4.9]	medium	TRUE	TRUE	folD; methylenetetrahydrofolate dehydrogenase (NADP+) / methenyltetrahydrofolate cyclohydrolase [EC:1.5.1.5] [EC:3.5.4.9]	annotate	FALSE	d__Bacteria;p__Bacillota;c__Clostridia;o__Lachnospirales;f__Lachnospiraceae;g__Schaedlerella	both	circular_virus_1407889|fragment_4_87	10.8492	18.3648	7.51559	0.590761	0.985019	0.914166	0.854638	0.724381	51	metabolic	Amino acid metabolism	folD; methylenetetrahydrofolate dehydrogenase (NADP+) / methenyltetrahydrofolate cyclohydrolase [EC:1.5.1.5] [EC:3.5.4.9]	0.99661	0.994687	0.982659	folD; methylenetetrahydrofolate dehydrogenase (NADP+) / methenyltetrahydrofolate cyclohydrolase [EC:1.5.1.5] [EC:3.5.4.9]	specific	cluster	folD; methylenetetrahydrofolate dehydrogenase (NADP+) / methenyltetrahydrofolate cyclohydrolase [EC:1.5.1.5] [EC:3.5.4.9]	specific	folD; methylenetetrahydrofolate dehydrogenase (NADP+) / methenyltetrahydrofolate cyclohydrolase [EC:1.5.1.5] [EC:3.5.4.9]	specific	TRUE	0.9	folD; methylenetetrahydrofolate dehydrogenase (NADP+) / methenyltetrahydrofolate cyclohydrolase [EC:1.5.1.5] [EC:3.5.4.9]	specific	folD; methylenetetrahydrofolate dehydrogenase (NADP+) / methenyltetrahydrofolate cyclohydrolase [EC:1.5.1.5] [EC:3.5.4.9]	specific
IMGVR_UViG_3300029228_000001|3300029228|Ga0167501_100042_181	IMGVR_UViG_3300029228_000001|3300029228|Ga0167501_100042	gut	Large intestine	regulatory	Bacterial DNA-binding protein	medium	TRUE	TRUE	Bacterial DNA-binding protein	annotate	FALSE	d__Bacteria;p__Bacillota;c__Clostridia;o__Lachnospirales;f__Lachnospiraceae;g__Schaedlerella	both	circular_virus_74531|fragment_4_19	21.7889	49.6008	27.8119	0.439285	0.912505	0.817396	0.759561	0.535057	39	regulatory	Transcriptional regulation	Bacterial DNA-binding protein	0.994056	0.972452	0.709236	Bacterial DNA-binding protein	specific	cluster	Bacterial DNA-binding protein	specific	Transcriptional regulation	L1	TRUE	0.9	DNA binding protein	specific	DNA binding protein	specific
IMGVR_UViG_3300029228_000001|3300029228|Ga0167501_100042_182	IMGVR_UViG_3300029228_000001|3300029228|Ga0167501_100042	gut	Large intestine	unclassified		medium	FALSE	TRUE	Carbohydrate metabolism	L1	TRUE	d__Bacteria;p__Bacillota;c__Clostridia;o__Lachnospirales;f__Lachnospiraceae;g__Schaedlerella	de_novo	circular_virus_162394|fragment_4_42	174.942	182.976	8.03334	0.956096	0.470573	0.250929	0.218671	1.17265	18	regulatory	Transcriptional regulation	parB, spo0J; ParB family transcriptional regulator, chromosome partitioning protein	0.585185	0.356021	0.090812	Carbohydrate metabolism	L1	cluster	Carbohydrate metabolism	L1		unassigned	TRUE	0.9	POA1; ADP-ribose 1''-phosphate phosphatase [EC:3.1.3.84]	specific	POA1; ADP-ribose 1''-phosphate phosphatase [EC:3.1.3.84]	specific
IMGVR_UViG_3300029228_000001|3300029228|Ga0167501_100042_188	IMGVR_UViG_3300029228_000001|3300029228|Ga0167501_100042	gut	Large intestine	metabolic	nadE; NAD+ synthase [EC:6.3.1.5]	medium	TRUE	TRUE	nadE; NAD+ synthase [EC:6.3.1.5]	annotate	FALSE	d__Bacteria;p__Bacillota;c__Clostridia;o__Lachnospirales;f__Lachnospiraceae;g__Schaedlerella	both	UGV-GENOME-0370868_1|fragment_3_93	7.03865	10.3207	3.28204	0.681994	0.869754	0.792041	0.73595	0.588467	44	metabolic	Cofactor & vitamin metabolism	nadE; NAD+ synthase [EC:6.3.1.5]	0.985075	0.964052	0.88959	nadE; NAD+ synthase [EC:6.3.1.5]	specific	cluster	nadE; NAD+ synthase [EC:6.3.1.5]	specific	nadE; NAD+ synthase [EC:6.3.1.5]	specific	TRUE	0.9	nadE; NAD+ synthase [EC:6.3.1.5]	specific	nadE; NAD+ synthase [EC:6.3.1.5]	specific
IMGVR_UViG_3300029228_000001|3300029228|Ga0167501_100042_189	IMGVR_UViG_3300029228_000001|3300029228|Ga0167501_100042	gut	Large intestine	metabolic	pncB, NAPRT1; nicotinate phosphoribosyltransferase [EC:6.3.4.21]	medium	TRUE	FALSE	pncB, NAPRT1; nicotinate phosphoribosyltransferase [EC:6.3.4.21]	annotate	FALSE	d__Bacteria;p__Bacillota;c__Clostridia;o__Lachnospirales;f__Lachnospiraceae;g__Schaedlerella	annotate	IMGVR_UViG_3300028048_000038|3300028048|Ga0256405_10000024|fragment_8_96	88.9498	109.618	20.6686	0.811449	0.862291	0.791381	0.721441	1.73955	46	metabolic	Cofactor & vitamin metabolism	pncB, NAPRT1; nicotinate phosphoribosyltransferase [EC:6.3.4.21]	0.942038	0.87395	0.709236	pncB, NAPRT1; nicotinate phosphoribosyltransferase [EC:6.3.4.21]	specific	cluster	pncB, NAPRT1; nicotinate phosphoribosyltransferase [EC:6.3.4.21]	specific	Cofactor & vitamin metabolism	L1	TRUE	0.9	pncB, NAPRT1; nicotinate phosphoribosyltransferase [EC:6.3.4.21]	specific	pncB, NAPRT1; nicotinate phosphoribosyltransferase [EC:6.3.4.21]	specific
IMGVR_UViG_3300029228_000001|3300029228|Ga0167501_100042_52	IMGVR_UViG_3300029228_000001|3300029228|Ga0167501_100042	gut	Large intestine	metabolic	nrdG; anaerobic ribonucleoside-triphosphate reductase activating protein [EC:1.97.1.4]	high	TRUE	TRUE	nrdG; anaerobic ribonucleoside-triphosphate reductase activating protein [EC:1.97.1.4]	annotate	FALSE	d__Bacteria;p__Bacillota;c__Clostridia;o__Lachnospirales;f__Lachnospiraceae;g__Schaedlerella	both	circular_virus_674588|fragment_5_100	6.41976	9.84049	3.42073	0.652382	1	1	0.995607	0.817228	31	metabolic	Other	nrdG; anaerobic ribonucleoside-triphosphate reductase activating protein [EC:1.97.1.4]	1	1	0.998152	nrdG; anaerobic ribonucleoside-triphosphate reductase activating protein [EC:1.97.1.4]	specific	cluster	nrdG; anaerobic ribonucleoside-triphosphate reductase activating protein [EC:1.97.1.4]	specific	nrdG; anaerobic ribonucleoside-triphosphate reductase activating protein [EC:1.97.1.4]	specific	TRUE	0.9	nrdG; anaerobic ribonucleoside-triphosphate reductase activating protein [EC:1.97.1.4]	specific	nrdG; anaerobic ribonucleoside-triphosphate reductase activating protein [EC:1.97.1.4]	specific
IMGVR_UViG_3300029228_000002|3300029228|Ga0167501_100120_62	IMGVR_UViG_3300029228_000002|3300029228|Ga0167501_100120	gut	Large intestine	physiological	Zeta toxin	high	TRUE	TRUE	Zeta toxin	annotate	FALSE	d__Bacteria;p__Bacteroidota;c__Bacteroidia;o__Bacteroidales;f__Bacteroidaceae;g__Bacteroides	both	circular_virus_20441|fragment_6_9	36.6477	60.2275	23.5798	0.608488	1	0.953833	0.835795	1.83738	9	physiological	Toxin-antitoxin systems	Zeta toxin	0.994056	0.994687	0.981164	Zeta toxin	specific	cluster	Zeta toxin	specific	Zeta toxin	specific	TRUE	0.9	Zeta toxin	specific	Zeta toxin	specific
IMGVR_UViG_3300029228_000003|3300029228|Ga0167501_100218_5	IMGVR_UViG_3300029228_000003|3300029228|Ga0167501_100218	gut	Large intestine	physiological	CRISPR/Cas system associated	high	TRUE	TRUE	CRISPR/Cas system associated	annotate	FALSE	d__Bacteria;p__Bacillota;c__Negativicutes;o__Acidaminococcales;f__Acidaminococcaceae;g__Phascolarctobacterium	both	circular_virus_1347114|fragment_2_5	39.3307				1	1	1	1.36292	2	physiological	Defense & anti-defense systems	CRISPR/Cas system associated	1	1	0.998152	CRISPR/Cas system associated	specific	cluster	CRISPR/Cas system associated	specific	CRISPR/Cas system associated	specific	TRUE	0.9	CRISPR/Cas system associated	specific	CRISPR/Cas system associated	specific
IMGVR_UViG_3300029228_000003|3300029228|Ga0167501_100218_7	IMGVR_UViG_3300029228_000003|3300029228|Ga0167501_100218	gut	Large intestine	metabolic	GCH1, folE; GTP cyclohydrolase IA [EC:3.5.4.16]	high	TRUE	TRUE	GCH1, folE; GTP cyclohydrolase IA [EC:3.5.4.16]	annotate	FALSE	d__Bacteria;p__Bacillota;c__Negativicutes;o__Acidaminococcales;f__Acidaminococcaceae;g__Phascolarctobacterium	both	circular_virus_850625|fragment_3_48	5.29268	7.62728	2.33459	0.693915	1	1	0.983686	0.981349	27	metabolic	Cofactor & vitamin metabolism	GCH1, folE; GTP cyclohydrolase IA [EC:3.5.4.16]	1	0.997344	0.989754	GCH1, folE; GTP cyclohydrolase IA [EC:3.5.4.16]	specific	cluster	GCH1, folE; GTP cyclohydrolase IA [EC:3.5.4.16]	specific	GCH1, folE; GTP cyclohydrolase IA [EC:3.5.4.16]	specific	TRUE	0.9	GCH1, folE; GTP cyclohydrolase IA [EC:3.5.4.16]	specific	GCH1, folE; GTP cyclohydrolase IA [EC:3.5.4.16]	specific
IMGVR_UViG_3300029228_000004|3300029228|Ga0167501_100236_19	IMGVR_UViG_3300029228_000004|3300029228|Ga0167501_100236	gut	Large intestine	regulatory	Rha-like transcriptional regulator	high	TRUE	TRUE	Rha-like transcriptional regulator	annotate	FALSE	d__Bacteria;p__Bacillota;c__Clostridia;o__Lachnospirales;f__Lachnospiraceae	both	circular_virus_1396119|fragment_1_19	6.83507	44.3384	37.5033	0.154157	0.981426	0.928562	0.878527	0.181692	18	regulatory	Transcriptional regulation	Rha-like transcriptional regulator	0.994056	0.994687	0.989754	Rha-like transcriptional regulator	specific	cluster	Rha-like transcriptional regulator	specific	Rha-like transcriptional regulator	specific	TRUE	0.9	Phage regulatory protein Rha (Phage_pRha)	specific	Phage regulatory protein Rha (Phage_pRha)	specific
IMGVR_UViG_3300029228_000004|3300029228|Ga0167501_100236_35	IMGVR_UViG_3300029228_000004|3300029228|Ga0167501_100236	gut	Large intestine	physiological	CRISPR/Cas system associated	high	TRUE	TRUE	CRISPR/Cas system associated	annotate	FALSE	d__Bacteria;p__Bacillota;c__Clostridia;o__Lachnospirales;f__Lachnospiraceae	both	IMGVR_UViG_3300010160_000004|3300010160|Ga0114967_10000048|fragment_1_36	29.477	38.8285	9.35154	0.759158	0.953558	0.964953	0.97007	0.748144	41	physiological	Defense & anti-defense systems	CRISPR/Cas system associated	0.985075	0.994687	0.958005	CRISPR/Cas system associated	specific	cluster	CRISPR/Cas system associated	specific	CRISPR/Cas system associated	specific	TRUE	0.9	CRISPR/Cas system associated	specific	CRISPR/Cas system associated	specific
IMGVR_UViG_3300029228_000004|3300029228|Ga0167501_100236_39	IMGVR_UViG_3300029228_000004|3300029228|Ga0167501_100236	gut	Large intestine	regulatory	spoIIID; putative DeoR family transcriptional regulator, stage III sporulation protein D	high	TRUE	FALSE	spoIIID; putative DeoR family transcriptional regulator, stage III sporulation protein D	annotate	FALSE	d__Bacteria;p__Bacillota;c__Clostridia;o__Lachnospirales;f__Lachnospiraceae	annotate	fragment_26800_27	53.6252	59.8846	6.25942	0.895475	0.407429	0.239321	0.196895	0.554421	13204	regulatory	Transcriptional regulation	Transcriptional repressor NrdR-like, N-terminal domain	0.617391	0.5138	0.0310811		unassigned	none		unassigned		unassigned	TRUE	0.9		unassigned	Transcriptional regulation	L1
IMGVR_UViG_3300029228_000005|3300029228|Ga0167501_100253_27	IMGVR_UViG_3300029228_000005|3300029228|Ga0167501_100253	gut	Large intestine	regulatory	transcriptional regulator	high	TRUE	TRUE	transcriptional regulator	annotate	FALSE	d__Bacteria;p__Bacillota;c__Clostridia;o__UBA1381;f__UBA1381;g__Hominilimicola	both	IMGVR_UViG_3300022745_000035|3300022745|Ga0228698_1000169|fragment_2_13	34.9879	55.8405	20.8526	0.626569	0.966524	0.944744	0.931888	0.51798	31	regulatory	Transcriptional regulation	transcriptional regulator	0.994056	0.972452	0.958005	transcriptional regulator	specific	embedding	Transcriptional regulation	L1	transcriptional regulator	specific	TRUE	0.9	transcriptional regulator	specific	transcriptional regulator	specific
IMGVR_UViG_3300029228_000005|3300029228|Ga0167501_100253_62	IMGVR_UViG_3300029228_000005|3300029228|Ga0167501_100253	gut	Large intestine	regulatory	Putative phage ssDNA-binding domain	high	TRUE	TRUE	Putative phage ssDNA-binding domain	annotate	FALSE	d__Bacteria;p__Bacillota;c__Clostridia;o__UBA1381;f__UBA1381;g__Hominilimicola	both	fragment_29805_35	98.135	108.061	9.92598	0.908145	0.620829	0.760179	0.779643	0.85712	8	regulatory	Transcriptional regulation	Putative phage ssDNA-binding domain	0.942038	0.906977	0.786047	Putative phage ssDNA-binding domain	specific	cluster	Putative phage ssDNA-binding domain	specific	Putative phage ssDNA-binding domain	specific	TRUE	0.9	Putative phage ssDNA-binding domain	specific	Putative phage ssDNA-binding domain	specific
IMGVR_UViG_3300029228_000007|3300029228|Ga0167501_100308_10	IMGVR_UViG_3300029228_000007|3300029228|Ga0167501_100308	gut	Large intestine	regulatory	transcriptional regulator	high	TRUE	TRUE	transcriptional regulator	annotate	FALSE	d__Bacteria;p__Bacteroidota;c__Bacteroidia;o__Bacteroidales;f__Bacteroidaceae;g__Bacteroides	both	IMGVR_UViG_3300031722_000067|3300031722|Ga0311351_10000383|fragment_3_13	13.2126	18.4355	5.22292	0.716693	1	0.966272	0.935215	0.827614	35	regulatory	Transcriptional regulation	transcriptional regulator	0.998426	0.997344	0.982659	transcriptional regulator	specific	cluster	transcriptional regulator	specific	transcriptional regulator	specific	TRUE	0.9	transcriptional regulator	specific	transcriptional regulator	specific
IMGVR_UViG_3300029228_000007|3300029228|Ga0167501_100308_2	IMGVR_UViG_3300029228_000007|3300029228|Ga0167501_100308	gut	Large intestine	unclassified		high	FALSE	TRUE	transcriptional repressor	specific	TRUE	d__Bacteria;p__Bacteroidota;c__Bacteroidia;o__Bacteroidales;f__Bacteroidaceae;g__Bacteroides	de_novo	IMGVR_UViG_3300031867_000145|3300031867|Ga0326511_10000265|fragment_2_2	26.7951	33.3436	6.54849	0.803606	1	0.990047	0.967223	0.860849	20	regulatory	Transcriptional regulation	transcriptional repressor	0.99661	0.997344	0.982659	transcriptional repressor	specific	cluster	transcriptional repressor	specific	transcriptional repressor	specific	TRUE	0.9	transcriptional repressor	specific	transcriptional repressor	specific
IMGVR_UViG_3300029228_000011|3300029228|Ga0167501_100449_10	IMGVR_UViG_3300029228_000011|3300029228|Ga0167501_100449	gut	Large intestine	regulatory	transcriptional regulator	high	TRUE	TRUE	transcriptional regulator	annotate	FALSE	d__Bacteria;p__Bacillota;c__Clostridia;o__Lachnospirales;f__Lachnospiraceae;g__Hominisplanchenecus	both	circular_virus_90325|fragment_3_10	2.76371				1	1	1	0.572979	32	regulatory	Transcriptional regulation	transcriptional regulator	1	1	1	transcriptional regulator	specific	cluster	transcriptional regulator	specific	transcriptional regulator	specific	TRUE	0.9	transcriptional regulator	specific	transcriptional regulator	specific
IMGVR_UViG_3300029228_000012|3300029228|Ga0167501_100471_10	IMGVR_UViG_3300029228_000012|3300029228|Ga0167501_100471	gut	Large intestine	regulatory	DNA binding protein	medium	TRUE	TRUE	DNA binding protein	annotate	FALSE	d__Bacteria;p__Bacillota;c__Clostridia;o__Oscillospirales;f__Ruminococcaceae;g__Gemmiger	both	circular_virus_148790|fragment_2_4	35.3369	43.3952	8.05826	0.814305	0.72983	0.602117	0.539239	1.0536	8	regulatory	Transcriptional regulation	DNA binding protein	0.912939	0.712644	0.396465	DNA binding protein	specific	cluster	DNA binding protein	specific	regulatory	category	TRUE	0.9	DNA binding protein	specific	DNA binding protein	specific
IMGVR_UViG_3300029228_000012|3300029228|Ga0167501_100471_7	IMGVR_UViG_3300029228_000012|3300029228|Ga0167501_100471	gut	Large intestine	unclassified		high	FALSE	TRUE	Transcriptional regulation	L1	TRUE	d__Bacteria;p__Bacillota;c__Clostridia;o__Oscillospirales;f__Ruminococcaceae;g__Gemmiger	de_novo	circular_virus_1449931|fragment_3_7	52.3377	64.0055	11.6678	0.817706	0.829973	0.792397	0.735459	0.905827	30	regulatory	Transcriptional regulation	transcriptional regulator, D5-like	0.942038	0.94109	0.709236	Transcriptional regulation	L1	cluster	Transcriptional regulation	L1	Transcriptional regulation	L1	TRUE	0.9	DNA binding protein	specific	DNA binding protein	specific
IMGVR_UViG_3300029228_000015|3300029228|Ga0167501_100653_33	IMGVR_UViG_3300029228_000015|3300029228|Ga0167501_100653	gut	Large intestine	regulatory	transcriptional regulator	high	TRUE	TRUE	transcriptional regulator	annotate	FALSE	d__Bacteria;p__Bacillota;c__Clostridia;o__Lachnospirales;f__Lachnospiraceae;g__Coprococcus	both	UGV-GENOME-0278908_1|fragment_3_15	4.65861				1	1	1	0.842221	5	regulatory	Transcriptional regulation	transcriptional regulator	1	1	1	transcriptional regulator	specific	cluster	transcriptional regulator	specific	transcriptional regulator	specific	TRUE	0.9	transcriptional regulator	specific	transcriptional regulator	specific
IMGVR_UViG_3300029228_000016|3300029228|Ga0167501_100731_19	IMGVR_UViG_3300029228_000016|3300029228|Ga0167501_100731	gut	Large intestine	regulatory	transcriptional regulator	high	TRUE	TRUE	transcriptional regulator	annotate	FALSE	d__Bacteria;p__Bacillota;c__Clostridia;o__Lachnospirales;f__Lachnospiraceae;g__Mediterraneibacter	both	IMGVR_UViG_3300021426_000163|3300021426|Ga0224482_10001474|fragment_2_19	59.6525				1	1	1	0.626031	84	regulatory	Transcriptional regulation	transcriptional regulator	1	1	1	transcriptional regulator	specific	cluster	transcriptional regulator	specific	transcriptional regulator	specific	TRUE	0.9	transcriptional regulator	specific	transcriptional regulator	specific
IMGVR_UViG_3300029228_000017|3300029228|Ga0167501_100767_26	IMGVR_UViG_3300029228_000017|3300029228|Ga0167501_100767	gut	Large intestine	unclassified	terminase small subunit	high	FALSE	TRUE	terminase small subunit	annotate	FALSE	d__Bacteria;p__Bacillota;c__Clostridia;o__Lachnospirales;f__Lachnospiraceae;g__Roseburia	de_novo	circular_virus_623805|fragment_2_26	117.393	134.61	17.2175	0.872093	0.580148	0.415261	0.37216	1.37353	34	regulatory	Transcriptional regulation	dicA; HTH-type transcriptional regulator, cell division transcriptional repressor	0.783677	0.613821	0.191663		unassigned	none		unassigned		unassigned	TRUE	0.9		unassigned	Transcriptional regulation	L1
IMGVR_UViG_3300029228_000018|3300029228|Ga0167501_100814_6	IMGVR_UViG_3300029228_000018|3300029228|Ga0167501_100814	gut	Large intestine	regulatory	transcriptional regulator	high	TRUE	TRUE	transcriptional regulator	annotate	FALSE	d__Bacteria;p__Bacillota;c__Bacilli;o__Erysipelotrichales;f__Erysipelotrichaceae	both	UGV-GENOME-0321138_1|fragment_4_6	6.18592				1	1	1	0.794803	8	regulatory	Transcriptional regulation	transcriptional regulator	1	1	1	transcriptional regulator	specific	cluster	transcriptional regulator	specific	transcriptional regulator	specific	TRUE	0.9	transcriptional regulator	specific	transcriptional regulator	specific
IMGVR_UViG_3300029228_000018|3300029228|Ga0167501_100814_9	IMGVR_UViG_3300029228_000018|3300029228|Ga0167501_100814	gut	Large intestine	metabolic	metK; S-adenosylmethionine synthetase [EC:2.5.1.6]	high	TRUE	TRUE	metK; S-adenosylmethionine synthetase [EC:2.5.1.6]	annotate	FALSE	d__Bacteria;p__Bacillota;c__Bacilli;o__Erysipelotrichales;f__Erysipelotrichaceae	both	IMGVR_UViG_3300022401_000007|3300022401|Ga0216348_1000178|fragment_4_9	9.39461				1	1	1	0.793953	10	metabolic	Amino acid metabolism	metK; S-adenosylmethionine synthetase [EC:2.5.1.6]	1	1	1	metK; S-adenosylmethionine synthetase [EC:2.5.1.6]	specific	cluster	metK; S-adenosylmethionine synthetase [EC:2.5.1.6]	specific	metK; S-adenosylmethionine synthetase [EC:2.5.1.6]	specific	TRUE	0.9	metK; S-adenosylmethionine synthetase [EC:2.5.1.6]	specific	metK; S-adenosylmethionine synthetase [EC:2.5.1.6]	specific
IMGVR_UViG_3300029228_000020|3300029228|Ga0167501_101014_14	IMGVR_UViG_3300029228_000020|3300029228|Ga0167501_101014	gut	Large intestine	metabolic	2PGK; 2-phosphoglycerate kinase [EC:2.7.2.16]	high	TRUE	TRUE	2PGK; 2-phosphoglycerate kinase [EC:2.7.2.16]	annotate	FALSE	d__Bacteria;p__Bacillota;c__Clostridia;o__Oscillospirales;f__Ruminococcaceae;g__Gemmiger	both	circular_virus_1455186|fragment_4_5	57.0127	61.3201	4.3074	0.929755	0.746728	0.573396	0.494827	0.98822	5	metabolic	Carbohydrate metabolism	2PGK; 2-phosphoglycerate kinase [EC:2.7.2.16]	0.912939	0.759542	0.569892	2PGK; 2-phosphoglycerate kinase [EC:2.7.2.16]	specific	cluster	2PGK; 2-phosphoglycerate kinase [EC:2.7.2.16]	specific	metabolic	category	TRUE	0.9	2PGK; 2-phosphoglycerate kinase [EC:2.7.2.16]	specific	2PGK; 2-phosphoglycerate kinase [EC:2.7.2.16]	specific
IMGVR_UViG_3300029228_000020|3300029228|Ga0167501_101014_29	IMGVR_UViG_3300029228_000020|3300029228|Ga0167501_101014	gut	Large intestine	regulatory	anti-repressor Ant	high	TRUE	TRUE	anti-repressor Ant	annotate	FALSE	d__Bacteria;p__Bacillota;c__Clostridia;o__Oscillospirales;f__Ruminococcaceae;g__Gemmiger	both	UGV-GENOME-0353638|fragment_1_63	7.07792	7.95002	0.872094	0.890303	0.704375	0.647672	0.660947	1.43981	19	regulatory	Transcriptional regulation	anti-repressor Ant	0.930719	0.883929	0.368167	anti-repressor Ant	specific	cluster	anti-repressor Ant	specific	Transcriptional regulation	L1	TRUE	0.9	anti-repressor Ant	specific	anti-repressor Ant	specific
IMGVR_UViG_3300029228_000021|3300029228|Ga0167501_101130_15	IMGVR_UViG_3300029228_000021|3300029228|Ga0167501_101130	gut	Large intestine	unclassified		high	FALSE	TRUE		specific	TRUE		de_novo	circular_virus_951321|fragment_2_10	39.7028				1	1	1	0.778982	4	regulatory	Transcriptional regulation	Phage neck terminator protein	1	1	1	Phage neck terminator protein	specific	embedding		unassigned	Phage neck terminator protein	specific	TRUE	0.9	Phage neck terminator protein	specific	Phage neck terminator protein	specific
IMGVR_UViG_3300029228_000026|3300029228|Ga0167501_101342_12	IMGVR_UViG_3300029228_000026|3300029228|Ga0167501_101342	gut	Large intestine	regulatory	anti-repressor Ant	high	TRUE	TRUE	anti-repressor Ant	annotate	FALSE	d__Bacteria;p__Bacteroidota;c__Bacteroidia;o__Bacteroidales;f__Bacteroidaceae;g__Bacteroides	both	Rampelli_SM_05_NODE_83_length_75629_cov_5.425437|fragment_1_12	4.05827	4.86287	0.804598	0.834543	0.945533	0.877218	0.833919	0.831163	5	regulatory	Transcriptional regulation	anti-repressor Ant	0.994056	0.981295	0.88959	anti-repressor Ant	specific	cluster	anti-repressor Ant	specific	anti-repressor Ant	specific	TRUE	0.9	anti-repressor Ant	specific	anti-repressor Ant	specific
IMGVR_UViG_3300029228_000030|3300029228|Ga0167501_101400_13	IMGVR_UViG_3300029228_000030|3300029228|Ga0167501_101400	gut	Large intestine	regulatory	DNA binding protein	high	TRUE	TRUE	DNA binding protein	annotate	FALSE	d__Bacteria;p__Bacteroidota;c__Bacteroidia;o__Bacteroidales;f__Bacteroidaceae;g__Bacteroides	both	UGV-GENOME-0317258_1|fragment_2_10	22.4401				1	1	1	1.10604	6	regulatory	Transcriptional regulation	DNA binding protein	1	1	1	DNA binding protein	specific	cluster	DNA binding protein	specific	DNA binding protein	specific	TRUE	0.9	DNA binding protein	specific	DNA binding protein	specific
IMGVR_UViG_3300029228_000034|3300029228|Ga0167501_101605_13	IMGVR_UViG_3300029228_000034|3300029228|Ga0167501_101605	gut	Large intestine	unclassified		high	FALSE	TRUE	transcriptional regulator	specific	TRUE	d__Bacteria;p__Bacillota;c__Clostridia;o__Lachnospirales;f__Lachnospiraceae;g__Roseburia	de_novo	circular_virus_159293|fragment_3_13	22.8907				1	1	1	0.568939	15	regulatory	Transcriptional regulation	transcriptional regulator	1	1	1	transcriptional regulator	specific	embedding	Transcriptional regulation	L1	transcriptional regulator	specific	TRUE	0.9	transcriptional regulator	specific	transcriptional regulator	specific
IMGVR_UViG_3300029228_000035|3300029228|Ga0167501_101666_23	IMGVR_UViG_3300029228_000035|3300029228|Ga0167501_101666	gut	Large intestine	unclassified		high	FALSE	TRUE		L1	TRUE	d__Bacteria;p__Bacillota;c__Clostridia;o__Lachnospirales;f__Lachnospiraceae;g__Coprococcus	de_novo	fragment_17810_25	102.861	111.118	8.2569	0.925692	0.689795	0.632869	0.591799	1.10914	52	physiological	Defense & anti-defense systems	Anti-CRISPR type V subtype A2 family	0.912939	0.87395	0.674312	Defense & anti-defense systems	L1	embedding		unassigned	Defense & anti-defense systems	L1	TRUE	0.9	Defense & anti-defense systems	L1	Anti-CRISPR type V subtype A2 family	specific
IMGVR_UViG_3300029228_000042|3300029228|Ga0167501_102098_8	IMGVR_UViG_3300029228_000042|3300029228|Ga0167501_102098	gut	Large intestine	regulatory	Putative phage ssDNA-binding domain	medium	TRUE	TRUE	Putative phage ssDNA-binding domain	annotate	FALSE		both	IMGVR_UViG_3300028591_000240|3300028591|Ga0247611_10000813|fragment_2_5	21.7811				1	1	1	1.54946	4	regulatory	Transcriptional regulation	Putative phage ssDNA-binding domain	1	1	0.998152	Putative phage ssDNA-binding domain	specific	cluster	Putative phage ssDNA-binding domain	specific	Putative phage ssDNA-binding domain	specific	TRUE	0.9	Putative phage ssDNA-binding domain	specific	Putative phage ssDNA-binding domain	specific
IMGVR_UViG_3300029228_000058|3300029228|Ga0167501_102921_4	IMGVR_UViG_3300029228_000058|3300029228|Ga0167501_102921	gut	Large intestine	regulatory	Arc-like repressor	high	TRUE	TRUE	Arc-like repressor	annotate	FALSE	d__Bacteria;p__Bacillota;c__Clostridia;o__Lachnospirales;f__Lachnospiraceae;g__Fusicatenibacter	both	UGV-GENOME-0260402_1|fragment_4_4	4.82116	8.85456	4.03339	0.544484	1	1	0.947042	0.695975	2	regulatory	Transcriptional regulation	Arc-like repressor	0.998426	0.997344	0.989754	Arc-like repressor	specific	cluster	Arc-like repressor	specific	Arc-like repressor	specific	TRUE	0.9	Arc-like repressor	specific	Arc-like repressor	specific
IMGVR_UViG_3300029228_000062|3300029228|Ga0167501_103819_8	IMGVR_UViG_3300029228_000062|3300029228|Ga0167501_103819	gut	Large intestine	unclassified	DNA polymerase	high	FALSE	TRUE	DNA polymerase	annotate	FALSE	d__Bacteria;p__Bacillota;c__Clostridia;o__Lachnospirales;f__Lachnospiraceae;g__Hungatella	de_novo	circular_plasmid_1398142|fragment_2_11	171.546	181.151	9.60545	0.946975	0.621054	0.568251	0.542504	1.14144	35	physiological	Defense & anti-defense systems	Anti-CRISPR type V subtype A2 family	0.827448	0.816078	0.709236		unassigned	none		unassigned		unassigned	TRUE	0.9	Anti-CRISPR type V subtype A2 family	specific	Anti-CRISPR type V subtype A2 family	specific
IMGVR_UViG_3300029228_000066|3300029228|Ga0167501_105107_6	IMGVR_UViG_3300029228_000066|3300029228|Ga0167501_105107	gut	Large intestine	regulatory	DNA binding protein	high	TRUE	TRUE	DNA binding protein	annotate	FALSE	d__Bacteria;p__Bacillota;c__Negativicutes;o__Acidaminococcales;f__Acidaminococcaceae;g__Phascolarctobacterium	both	Monaco_MBA1133_NODE_1826_length_5098_cov_6.940710|fragment_1_6	1.01423				1	1	1	0.427343	3	regulatory	Transcriptional regulation	DNA binding protein	1	1	1	DNA binding protein	specific	cluster	DNA binding protein	specific	DNA binding protein	specific	TRUE	0.9	DNA binding protein	specific	DNA binding protein	specific
IMGVR_UViG_3300029228_000072|3300029228|Ga0167501_102345_2	IMGVR_UViG_3300029228_000072|3300029228|Ga0167501_102345	gut	Large intestine	unclassified		high	FALSE	TRUE	transcriptional regulator	specific	TRUE	d__Bacteria;p__Bacillota;c__Clostridia;o__Lachnospirales;f__Lachnospiraceae;g__Schaedlerella	de_novo	UGV-GENOME-0338545_1|fragment_2_2	24.0531				1	1	1	0.73401	9	regulatory	Transcriptional regulation	transcriptional regulator	1	1	1	transcriptional regulator	specific	cluster	transcriptional regulator	specific	transcriptional regulator	specific	TRUE	0.9	transcriptional regulator	specific	transcriptional regulator	specific
IMGVR_UViG_3300029228_000072|3300029228|Ga0167501_102345_3	IMGVR_UViG_3300029228_000072|3300029228|Ga0167501_102345	gut	Large intestine	physiological	toxin	high	TRUE	TRUE	toxin	annotate	FALSE	d__Bacteria;p__Bacillota;c__Clostridia;o__Lachnospirales;f__Lachnospiraceae;g__Schaedlerella	both	UGV-GENOME-0276753_1|fragment_1_3	9.45349	13.83	4.37654	0.683548	1	1	0.95281	0.886406	8	physiological	Toxin-antitoxin systems	toxin	0.998426	0.997344	0.989754	toxin	specific	cluster	toxin	specific	toxin	specific	TRUE	0.9	toxin	specific	toxin	specific
IMGVR_UViG_3300029228_000074|3300029228|Ga0167501_100636_2	IMGVR_UViG_3300029228_000074|3300029228|Ga0167501_100636	gut	Large intestine	metabolic	fakB; fatty acid kinase fatty acid binding subunit	low	FALSE	TRUE	fakB; fatty acid kinase fatty acid binding subunit	annotate	FALSE	d__Bacteria;p__Bacillota;c__Clostridia;o__Lachnospirales;f__Lachnospiraceae;g__Blautia	de_novo	fragment_8485_2	54.809	63.133	8.32397	0.868152	0.56755	0.394827	0.33696	0.82775	36	metabolic	Carbon fixation & C1 metabolism	S-(hydroxymethyl)glutathione dehydrogenase / alcohol dehydrogenase	0.837419	0.664894	0.191663	fakB; fatty acid kinase fatty acid binding subunit	specific	cluster	fakB; fatty acid kinase fatty acid binding subunit	specific		unassigned	TRUE	0.9	fakB; fatty acid kinase fatty acid binding subunit	specific	fakB; fatty acid kinase fatty acid binding subunit	specific
IMGVR_UViG_3300029228_000074|3300029228|Ga0167501_100636_20	IMGVR_UViG_3300029228_000074|3300029228|Ga0167501_100636	gut	Large intestine	regulatory	parB, spo0J; ParB family transcriptional regulator, chromosome partitioning protein	medium	TRUE	TRUE	parB, spo0J; ParB family transcriptional regulator, chromosome partitioning protein	annotate	FALSE	d__Bacteria;p__Bacillota;c__Clostridia;o__Lachnospirales;f__Lachnospiraceae;g__Blautia	both	IMGVR_UViG_3300014071_000002|3300014071|Ga0121527_100086|fragment_2_53	50.6289	58.8203	8.19139	0.860739	1	1	0.987254	2.4816	64	regulatory	Transcriptional regulation	parB, spo0J; ParB family transcriptional regulator, chromosome partitioning protein	0.994056	0.996008	0.989754	parB, spo0J; ParB family transcriptional regulator, chromosome partitioning protein	specific	cluster	parB, spo0J; ParB family transcriptional regulator, chromosome partitioning protein	specific	parB, spo0J; ParB family transcriptional regulator, chromosome partitioning protein	specific	TRUE	0.9	parB, spo0J; ParB family transcriptional regulator, chromosome partitioning protein	specific	parB, spo0J; ParB family transcriptional regulator, chromosome partitioning protein	specific
IMGVR_UViG_3300029228_000074|3300029228|Ga0167501_100636_3	IMGVR_UViG_3300029228_000074|3300029228|Ga0167501_100636	gut	Large intestine	unclassified		medium	FALSE	TRUE	DNA binding protein	specific	TRUE	d__Bacteria;p__Bacillota;c__Clostridia;o__Lachnospirales;f__Lachnospiraceae;g__Blautia	de_novo	UGV-GENOME-0272012_1|fragment_2_3	100.724	144.134	43.4109	0.698817	0.978456	0.944135	0.885277	2.42965	34	regulatory	Transcriptional regulation	DNA binding protein	0.985075	0.981295	0.958005	DNA binding protein	specific	cluster	DNA binding protein	specific	DNA binding protein	specific	TRUE	0.9	DNA binding protein	specific	DNA binding protein	specific
IMGVR_UViG_3300029228_000083|3300029228|Ga0167501_102764_5	IMGVR_UViG_3300029228_000083|3300029228|Ga0167501_102764	gut	Large intestine	metabolic	GGCT; gamma-glutamylcyclotransferase [EC:4.3.2.9]	high	TRUE	TRUE	GGCT; gamma-glutamylcyclotransferase [EC:4.3.2.9]	annotate	FALSE	d__Bacteria;p__Bacillota;c__Clostridia;o__Lachnospirales;f__Lachnospiraceae	both	IMGVR_UViG_3300032030_000101|3300032030|Ga0310697_10000446|fragment_1_2	19.0583	23.695	4.63671	0.804317	1	0.869812	0.753637	0.797277	24	metabolic	Amino acid metabolism	GGCT; gamma-glutamylcyclotransferase [EC:4.3.2.9]	0.985075	0.994687	0.958005	GGCT; gamma-glutamylcyclotransferase [EC:4.3.2.9]	specific	cluster	GGCT; gamma-glutamylcyclotransferase [EC:4.3.2.9]	specific	GGCT; gamma-glutamylcyclotransferase [EC:4.3.2.9]	specific	TRUE	0.9	GGCT; gamma-glutamylcyclotransferase [EC:4.3.2.9]	specific	GGCT; gamma-glutamylcyclotransferase [EC:4.3.2.9]	specific
IMGVR_UViG_3300029228_000088|3300029228|Ga0167501_102460_10	IMGVR_UViG_3300029228_000088|3300029228|Ga0167501_102460	gut	Large intestine	unclassified		high	FALSE	TRUE	Transcriptional regulation	L1	TRUE	d__Bacteria;p__Bacteroidota;c__Bacteroidia;o__Bacteroidales;f__Bacteroidaceae;g__Bacteroides	de_novo	circular_virus_953187|fragment_1_7	22.2853	23.7599	1.47459	0.937938	0.692037	0.661357	0.60994	1.32339	4	regulatory	Transcriptional regulation	anti-repressor Ant	0.930719	0.851259	0.709236	Transcriptional regulation	L1	embedding		unassigned	Transcriptional regulation	L1	TRUE	0.9	anti-repressor Ant	specific	anti-repressor Ant	specific
IMGVR_UViG_3300029228_000088|3300029228|Ga0167501_102460_11	IMGVR_UViG_3300029228_000088|3300029228|Ga0167501_102460	gut	Large intestine	regulatory	transcriptional repressor	high	TRUE	TRUE	transcriptional repressor	annotate	FALSE	d__Bacteria;p__Bacteroidota;c__Bacteroidia;o__Bacteroidales;f__Bacteroidaceae;g__Bacteroides	both	circular_virus_852602|fragment_1_11	11.3922	12.7506	1.35848	0.893458	1	0.919765	0.893738	1.15096	8	regulatory	Transcriptional regulation	transcriptional repressor	0.985075	0.972452	0.958005	transcriptional repressor	specific	cluster	transcriptional repressor	specific	transcriptional repressor	specific	TRUE	0.9	transcriptional repressor	specific	transcriptional repressor	specific
IMGVR_UViG_3300029228_000094|3300029228|Ga0167501_100956_26	IMGVR_UViG_3300029228_000094|3300029228|Ga0167501_100956	gut	Large intestine	regulatory	anti-repressor Ant	high	TRUE	TRUE	anti-repressor Ant	annotate	FALSE	d__Bacteria;p__Bacteroidota;c__Bacteroidia;o__Bacteroidales;f__Bacteroidaceae;g__Bacteroides	both	fragment_32084_26	14.9917	17.524	2.53235	0.855493	0.910616	0.902017	0.90455	0.915516	4	regulatory	Transcriptional regulation	anti-repressor Ant	0.983668	0.94109	0.864903	anti-repressor Ant	specific	cluster	anti-repressor Ant	specific	anti-repressor Ant	specific	TRUE	0.9	anti-repressor Ant	specific	anti-repressor Ant	specific
IMGVR_UViG_3300029228_000094|3300029228|Ga0167501_100956_28	IMGVR_UViG_3300029228_000094|3300029228|Ga0167501_100956	gut	Large intestine	regulatory	anti-repressor Ant	high	TRUE	TRUE	anti-repressor Ant	annotate	FALSE	d__Bacteria;p__Bacteroidota;c__Bacteroidia;o__Bacteroidales;f__Bacteroidaceae;g__Bacteroides	both	UGV-GENOME-0331487_1|fragment_3_28	33.0205	33.4776	0.457092	0.986346	0.333182	0.300284	0.296078	3.25672	30	regulatory	Transcriptional regulation	anti-repressor Ant	0.809325	0.656818	0.156902	anti-repressor Ant	specific	cluster	anti-repressor Ant	specific		unassigned	TRUE	0.9	anti-repressor Ant	specific	anti-repressor Ant	specific
IMGVR_UViG_3300029228_000094|3300029228|Ga0167501_100956_30	IMGVR_UViG_3300029228_000094|3300029228|Ga0167501_100956	gut	Large intestine	unclassified		medium	FALSE	TRUE	Transcriptional regulation	L1	TRUE	d__Bacteria;p__Bacteroidota;c__Bacteroidia;o__Bacteroidales;f__Bacteroidaceae;g__Bacteroides	de_novo	circular_virus_455286|fragment_3_10	163.285	163.926	0.640808	0.996091	0.250321	0.156274	0.139027	1.65332	17	regulatory	Transcriptional regulation	sinR; XRE family transcriptional regulator, master regulator for biofilm formation	0.617391	0.239493	0.0288936	Transcriptional regulation	L1	cluster	Transcriptional regulation	L1		unassigned	TRUE	0.9	transcriptional regulator	specific	transcriptional regulator	specific
IMGVR_UViG_3300029228_000096|3300029228|Ga0167501_103287_8	IMGVR_UViG_3300029228_000096|3300029228|Ga0167501_103287	gut	Large intestine	regulatory	transcriptional repressor	high	TRUE	TRUE	transcriptional repressor	annotate	FALSE	d__Bacteria;p__Bacteroidota;c__Bacteroidia;o__Bacteroidales;f__Bacteroidaceae;g__Bacteroides	both	NZ_CP057246.1|fragment_2_8	21.6977	21.8558	0.158104	0.992766	0.287604	0.380188	0.374203	3.52299	8	regulatory	Transcriptional regulation	anti-repressor Ant	0.809325	0.613821	0.277219	transcriptional repressor	specific	cluster	transcriptional repressor	specific		unassigned	TRUE	0.9	transcriptional repressor	specific	transcriptional repressor	specific
IMGVR_UViG_3300029228_000110|3300029228|Ga0167501_102133_9	IMGVR_UViG_3300029228_000110|3300029228|Ga0167501_102133	gut	Large intestine	regulatory	transcriptional regulator	high	TRUE	TRUE	transcriptional regulator	annotate	FALSE	d__Bacteria;p__Bacillota;c__Clostridia;o__Oscillospirales;f__Ruminococcaceae;g__Faecalibacterium	both	UGV-GENOME-0340798_1|fragment_2_9	5.07983				1	1	1	0.311299	12	regulatory	Transcriptional regulation	transcriptional regulator	1	1	1	transcriptional regulator	specific	cluster	transcriptional regulator	specific	transcriptional regulator	specific	TRUE	0.9	transcriptional regulator	specific	transcriptional regulator	specific
IMGVR_UViG_3300029228_000126|3300029228|Ga0167501_101658_7	IMGVR_UViG_3300029228_000126|3300029228|Ga0167501_101658	gut	Large intestine	metabolic	UGDH, ugd; UDPglucose 6-dehydrogenase [EC:1.1.1.22]	medium	TRUE	TRUE	UGDH, ugd; UDPglucose 6-dehydrogenase [EC:1.1.1.22]	annotate	FALSE	d__Bacteria;p__Bacillota;c__Clostridia;o__Lachnospirales;f__Lachnospiraceae;g__Blautia_A	both	NZEE01000028.1|fragment_1_7	28.3619	31.3992	3.03731	0.903268	0.64329	0.593268	0.521251	0.712734	1	metabolic	Carbohydrate metabolism	UGDH, ugd; UDPglucose 6-dehydrogenase [EC:1.1.1.22]	0.942038	0.727273	0.512346	UGDH, ugd; UDPglucose 6-dehydrogenase [EC:1.1.1.22]	specific	cluster	UGDH, ugd; UDPglucose 6-dehydrogenase [EC:1.1.1.22]	specific	metabolic	category	TRUE	0.9	UGDH, ugd; UDPglucose 6-dehydrogenase [EC:1.1.1.22]	specific	UGDH, ugd; UDPglucose 6-dehydrogenase [EC:1.1.1.22]	specific
IMGVR_UViG_3300029228_000127|3300029228|Ga0167501_101768_14	IMGVR_UViG_3300029228_000127|3300029228|Ga0167501_101768	gut	Large intestine	regulatory	transcriptional repressor	high	TRUE	TRUE	transcriptional repressor	annotate	FALSE	d__Bacteria;p__Pseudomonadota;c__Gammaproteobacteria;o__Burkholderiales;f__Burkholderiaceae;g__Parasutterella	both	circular_virus_1257814|fragment_3_14	17.4172	19.8499	2.43274	0.877444	1	0.945709	0.911309	0.721426	3	regulatory	Transcriptional regulation	transcriptional repressor	0.985075	0.981295	0.958005	transcriptional repressor	specific	cluster	transcriptional repressor	specific	transcriptional repressor	specific	TRUE	0.9	transcriptional repressor	specific	transcriptional repressor	specific
IMGVR_UViG_3300029228_000141|3300029228|Ga0167501_103406_3	IMGVR_UViG_3300029228_000141|3300029228|Ga0167501_103406	gut	Large intestine	regulatory	Cro/C1-type HTH DNA-binding domain	medium	TRUE	FALSE	Cro/C1-type HTH DNA-binding domain	annotate	FALSE	d__Bacteria;p__Bacillota;c__Clostridia;o__Oscillospirales;f__Butyricicoccaceae	annotate	circular_plasmid_1255259|fragment_2_3	141.819	174.575	32.7554	0.812371	0.923198	0.639378	0.577465	0.913614	1	regulatory	Transcriptional regulation	transcriptional regulator	0.961932	0.816078	0.631447	Cro/C1-type HTH DNA-binding domain	specific	cluster	Cro/C1-type HTH DNA-binding domain	specific	regulatory	category	TRUE	0.9	Cro/C1-type HTH DNA-binding domain	specific	Cro/C1-type HTH DNA-binding domain	specific
IMGVR_UViG_3300029228_000144|3300029228|Ga0167501_102104_12	IMGVR_UViG_3300029228_000144|3300029228|Ga0167501_102104	gut	Large intestine	regulatory	dicA; HTH-type transcriptional regulator, cell division transcriptional repressor	low	FALSE	TRUE	dicA; HTH-type transcriptional regulator, cell division transcriptional repressor	annotate	FALSE	d__Bacteria;p__Bacillota;c__Clostridia;o__Oscillospirales;f__Ruminococcaceae;g__Hominimerdicola	de_novo	circular_virus_948485|fragment_2_12	133.697	136.582	2.88484	0.978878	0.460361	0.34445	0.315105	0.931369	40	regulatory	Transcriptional regulation	Helix-turn-helix	0.783677	0.664894	0.298319	dicA; HTH-type transcriptional regulator, cell division transcriptional repressor	specific	cluster	dicA; HTH-type transcriptional regulator, cell division transcriptional repressor	specific		unassigned	TRUE	0.9	dicA; HTH-type transcriptional regulator, cell division transcriptional repressor	specific	dicA; HTH-type transcriptional regulator, cell division transcriptional repressor	specific
IMGVR_UViG_3300029228_000144|3300029228|Ga0167501_102104_17	IMGVR_UViG_3300029228_000144|3300029228|Ga0167501_102104	gut	Large intestine	metabolic	xylB, XYLB; xylulokinase [EC:2.7.1.17]	low	FALSE	TRUE	xylB, XYLB; xylulokinase [EC:2.7.1.17]	annotate	FALSE	d__Bacteria;p__Bacillota;c__Clostridia;o__Oscillospirales;f__Ruminococcaceae;g__Hominimerdicola	de_novo	circular_virus_388695|fragment_3_17	42.5798	43.8357	1.25594	0.971349	0.397801	0.262273	0.256074	1.87562	7	metabolic	Carbohydrate metabolism	E2.2.1.1, tktA, tktB; transketolase [EC:2.2.1.1]	0.752588	0.406699	0.119332	xylB, XYLB; xylulokinase [EC:2.7.1.17]	specific	cluster	xylB, XYLB; xylulokinase [EC:2.7.1.17]	specific		unassigned	TRUE	0.9	xylB, XYLB; xylulokinase [EC:2.7.1.17]	specific	xylB, XYLB; xylulokinase [EC:2.7.1.17]	specific
IMGVR_UViG_3300029228_000145|3300029228|Ga0167501_102408_5	IMGVR_UViG_3300029228_000145|3300029228|Ga0167501_102408	gut	Large intestine	metabolic	GCH1, folE; GTP cyclohydrolase IA [EC:3.5.4.16]	medium	TRUE	TRUE	GCH1, folE; GTP cyclohydrolase IA [EC:3.5.4.16]	annotate	FALSE	d__Bacteria;p__Bacteroidota;c__Bacteroidia;o__Bacteroidales;f__Bacteroidaceae;g__Bacteroides	both	circular_virus_1321624|fragment_4_5	6.36499	12.5254	6.16039	0.508167	1	1	0.995728	0.761762	9	metabolic	Cofactor & vitamin metabolism	GCH1, folE; GTP cyclohydrolase IA [EC:3.5.4.16]	1	1	0.998152	GCH1, folE; GTP cyclohydrolase IA [EC:3.5.4.16]	specific	embedding	Cofactor & vitamin metabolism	L1	GCH1, folE; GTP cyclohydrolase IA [EC:3.5.4.16]	specific	TRUE	0.9	GCH1, folE; GTP cyclohydrolase IA [EC:3.5.4.16]	specific	GCH1, folE; GTP cyclohydrolase IA [EC:3.5.4.16]	specific
IMGVR_UViG_3300029228_000164|3300029228|Ga0167501_102234_14	IMGVR_UViG_3300029228_000164|3300029228|Ga0167501_102234	gut	Large intestine	physiological	abortive infection resistance protein	high	TRUE	TRUE	abortive infection resistance protein	annotate	FALSE	d__Bacteria;p__Bacillota;c__Clostridia;o__Lachnospirales;f__Lachnospiraceae;g__Acetatifactor	both	UGV-GENOME-0060036|fragment_1_16	22.6508	24.5463	1.89553	0.922777	0.726926	0.552615	0.494697	2.10375	29	physiological	Defense & anti-defense systems	abortive infection resistance protein	0.912939	0.817045	0.468	abortive infection resistance protein	specific	cluster	abortive infection resistance protein	specific	physiological	category	TRUE	0.9	abortive infection resistance protein	specific	abortive infection resistance protein	specific
IMGVR_UViG_3300029228_000166|3300029228|Ga0167501_102439_9	IMGVR_UViG_3300029228_000166|3300029228|Ga0167501_102439	gut	Large intestine	metabolic	ACSL, fadD; long-chain acyl-CoA synthetase [EC:6.2.1.3]	low	FALSE	TRUE	ACSL, fadD; long-chain acyl-CoA synthetase [EC:6.2.1.3]	annotate	FALSE	d__Bacteria;p__Bacteroidota;c__Bacteroidia;o__Bacteroidales;f__Bacteroidaceae;g__Bacteroides	de_novo	circular_virus_954391|fragment_2_9	135.081	152.672	17.5911	0.884778	0.847274	0.717042	0.646801	1.87103	4	metabolic	Amino acid metabolism	serA, PHGDH; D-3-phosphoglycerate dehydrogenase / 2-oxoglutarate reductase [EC:1.1.1.95] [EC:1.1.1.399]	0.912939	0.656818	0.457179	ACSL, fadD; long-chain acyl-CoA synthetase [EC:6.2.1.3]	specific	cluster	ACSL, fadD; long-chain acyl-CoA synthetase [EC:6.2.1.3]	specific	metabolic	category	TRUE	0.9	ACSL, fadD; long-chain-fatty-acid---CoA ligase [EC:6.2.1.3]	specific	ACSL, fadD; long-chain-fatty-acid---CoA ligase [EC:6.2.1.3]	specific
IMGVR_UViG_3300029228_000237|3300029228|Ga0167501_100033|121525-170662_46	IMGVR_UViG_3300029228_000237|3300029228|Ga0167501_100033|121525-170662	gut	Large intestine	physiological	Antirestriction protein (ArdA)	high	TRUE	TRUE	Antirestriction protein (ArdA)	annotate	FALSE	d__Bacteria;p__Bacillota;c__Negativicutes;o__Acidaminococcales;f__Acidaminococcaceae;g__Phascolarctobacterium	both	circular_virus_1364|fragment_5_19	21.4717	24.1494	2.67773	0.889118	0.815175	0.678922	0.645242	0.565458	45	physiological	Defense & anti-defense systems	Antirestriction protein (ArdA)	0.961932	0.94109	0.740741	Antirestriction protein (ArdA)	specific	cluster	Antirestriction protein (ArdA)	specific	Defense & anti-defense systems	L1	TRUE	0.9	Antirestriction protein (ArdA)	specific	Antirestriction protein (ArdA)	specific
IMGVR_UViG_3300029228_000237|3300029228|Ga0167501_100033|121525-170662_6	IMGVR_UViG_3300029228_000237|3300029228|Ga0167501_100033|121525-170662	gut	Large intestine	metabolic	aroK, aroL; shikimate kinase [EC:2.7.1.71]	high	TRUE	TRUE	aroK, aroL; shikimate kinase [EC:2.7.1.71]	annotate	FALSE	d__Bacteria;p__Bacillota;c__Negativicutes;o__Acidaminococcales;f__Acidaminococcaceae;g__Phascolarctobacterium	both	UGV-GENOME-0284318_1|fragment_1_6	82.2094	101.236	19.0265	0.812058	0.742228	0.627486	0.607883	0.585722	67	regulatory	Transcriptional regulation	Helix-turn-helix	0.930719	0.87395	0.631447	Transcriptional regulation	L1	cluster	Transcriptional regulation	L1	Transcriptional regulation	L1	TRUE	0.9	Helix-turn-helix	specific	Helix-turn-helix	specific
IMGVR_UViG_3300029228_000237|3300029228|Ga0167501_100033|121525-170662_60	IMGVR_UViG_3300029228_000237|3300029228|Ga0167501_100033|121525-170662	gut	Large intestine	unclassified		high	FALSE	TRUE		specific	TRUE	d__Bacteria;p__Bacillota;c__Negativicutes;o__Acidaminococcales;f__Acidaminococcaceae;g__Phascolarctobacterium	de_novo	UGV-GENOME-0280173|fragment_3_15	20.1636	22.7609	2.59737	0.885885	0.785376	0.886733	0.85481	1.68923	27	regulatory	Transcriptional regulation	anti-repressor Ant	0.961932	0.94109	0.83542	antB; anti-repressor protein	specific	cluster	antB; anti-repressor protein	specific	anti-repressor Ant	specific	TRUE	0.9	anti-repressor	specific	anti-repressor	specific
IMGVR_UViG_3300029228_000238|3300029228|Ga0167501_100055|47369-89635_50	IMGVR_UViG_3300029228_000238|3300029228|Ga0167501_100055|47369-89635	gut	Large intestine	regulatory	transcriptional repressor	high	TRUE	TRUE	transcriptional repressor	annotate	FALSE	d__Bacteria;p__Bacillota;c__Clostridia;o__Oscillospirales;f__Acutalibacteraceae;g__Ruminococcoides	both	fragment_29917_8	13.7143	14.0455	0.331121	0.976425	0.442212	0.327222	0.332871	1.28656	35	regulatory	Transcriptional regulation	lexA; repressor LexA [EC:3.4.21.88]	0.851827	0.727273	0.306452	transcriptional repressor	specific	cluster	transcriptional repressor	specific		unassigned	TRUE	0.9	transcriptional repressor	specific	transcriptional repressor	specific
IMGVR_UViG_3300029228_000238|3300029228|Ga0167501_100055|47369-89635_54	IMGVR_UViG_3300029228_000238|3300029228|Ga0167501_100055|47369-89635	gut	Large intestine	regulatory	Helix-turn-helix	high	TRUE	TRUE	Helix-turn-helix	annotate	FALSE	d__Bacteria;p__Bacillota;c__Clostridia;o__Oscillospirales;f__Acutalibacteraceae;g__Ruminococcoides	both	fragment_29942_38	44.5071	47.0353	2.52814	0.94625	0.417401	0.297551	0.283181	1.45148	62	metabolic	Amino acid metabolism	aroK, aroL; shikimate kinase [EC:2.7.1.71]	0.752588	0.637523	0.191663	Helix-turn-helix	specific	cluster	Helix-turn-helix	specific		unassigned	TRUE	0.9	Helix-turn-helix	specific	Helix-turn-helix	specific
IMGVR_UViG_3300029228_000239|3300029228|Ga0167501_100060|40934-82874_27	IMGVR_UViG_3300029228_000239|3300029228|Ga0167501_100060|40934-82874	gut	Large intestine	regulatory	DNA binding protein	high	TRUE	TRUE	DNA binding protein	annotate	FALSE	d__Bacteria;p__Bacteroidota;c__Bacteroidia;o__Bacteroidales;f__Bacteroidaceae;g__Bacteroides	both	UGV-GENOME-0268528|fragment_4_13	23.195				1	1	1	0.994371	129	regulatory	Transcriptional regulation	DNA binding protein	0.994056	1	0.998152	DNA binding protein	specific	cluster	DNA binding protein	specific	DNA binding protein	specific	TRUE	0.9	DNA binding protein	specific	DNA binding protein	specific
IMGVR_UViG_3300029228_000240|3300029228|Ga0167501_100082|66915-111335_49	IMGVR_UViG_3300029228_000240|3300029228|Ga0167501_100082|66915-111335	gut	Large intestine	regulatory	Bacterial DNA-binding protein	high	TRUE	TRUE	Bacterial DNA-binding protein	annotate	FALSE	d__Bacteria;p__Bacteroidota;c__Bacteroidia;o__Bacteroidales;f__Rikenellaceae;g__Alistipes	both	circular_virus_240666|fragment_1_40	34.1242	34.4531	0.328903	0.990454	0.26142	0.345005	0.335427	0.880138	120	regulatory	Transcriptional regulation	Bacterial DNA-binding protein	0.880553	0.890187	0.569892	Bacterial DNA-binding protein	specific	cluster	Bacterial DNA-binding protein	specific	Transcriptional regulation	L1	TRUE	0.9	Bacterial DNA-binding protein	specific	Bacterial DNA-binding protein	specific
IMGVR_UViG_3300029228_000243|3300029228|Ga0167501_100130|3862-101296_43	IMGVR_UViG_3300029228_000243|3300029228|Ga0167501_100130|3862-101296	gut	Large intestine	physiological	higA-1; antitoxin HigA-1	low	FALSE	TRUE	higA-1; antitoxin HigA-1	annotate	FALSE	d__Bacteria;p__Bacteroidota;c__Bacteroidia;o__Bacteroidales;f__Bacteroidaceae;g__Bacteroides	de_novo	UGV-GENOME-0355506|fragment_3_33	24.8951	30.5675	5.67236	0.814431	0.963563	0.836739	0.730748	0.777335	109	physiological	Toxin-antitoxin systems	higA-1; antitoxin HigA-1	0.983668	0.981295	0.929677	higA-1; antitoxin HigA-1	specific	cluster	higA-1; antitoxin HigA-1	specific	higA-1; antitoxin HigA-1	specific	TRUE	0.9	higA-1; antitoxin HigA-1	specific	higA-1; antitoxin HigA-1	specific
IMGVR_UViG_3300029228_000243|3300029228|Ga0167501_100130|3862-101296_57	IMGVR_UViG_3300029228_000243|3300029228|Ga0167501_100130|3862-101296	gut	Large intestine	regulatory	transcriptional regulator	low	FALSE	TRUE	transcriptional regulator	annotate	FALSE	d__Bacteria;p__Bacteroidota;c__Bacteroidia;o__Bacteroidales;f__Bacteroidaceae;g__Bacteroides	de_novo	UGV-GENOME-0332028|fragment_4_33	40.8419	54.6446	13.8027	0.747409	1	0.886211	0.836281	1.32068	81	regulatory	Transcriptional regulation	transcriptional regulator	0.988889	0.990099	0.958005	transcriptional regulator	specific	embedding	Transcriptional regulation	L1	transcriptional regulator	specific	TRUE	0.9	transcriptional regulator	specific	transcriptional regulator	specific
IMGVR_UViG_3300029228_000243|3300029228|Ga0167501_100130|3862-101296_80	IMGVR_UViG_3300029228_000243|3300029228|Ga0167501_100130|3862-101296	gut	Large intestine	regulatory	anti-repressor Ant	medium	TRUE	TRUE	anti-repressor Ant	annotate	FALSE	d__Bacteria;p__Bacteroidota;c__Bacteroidia;o__Bacteroidales;f__Bacteroidaceae;g__Bacteroides	both	UGV-GENOME-0373673_1|fragment_6_23	20.1061	21.1071	1.00105	0.952573	0.389589	0.222289	0.187175	1.01835	94	regulatory	Transcriptional regulation	transcriptional regulator	0.825658	0.560538	0.0612245	anti-repressor Ant	specific	cluster	anti-repressor Ant	specific		unassigned	TRUE	0.9	anti-repressor Ant	specific	anti-repressor Ant	specific
IMGVR_UViG_3300029228_000243|3300029228|Ga0167501_100130|3862-101296_83	IMGVR_UViG_3300029228_000243|3300029228|Ga0167501_100130|3862-101296	gut	Large intestine	unclassified		medium	FALSE	TRUE		specific	TRUE	d__Bacteria;p__Bacteroidota;c__Bacteroidia;o__Bacteroidales;f__Bacteroidaceae;g__Bacteroides	de_novo	UGV-GENOME-0332028|fragment_4_43	26.7558	42.9402	16.1844	0.623095	1	0.986651	0.988586	0.810378	66	physiological	Defense & anti-defense systems	Thoeris anti-defense 2-like domain	0.998426	1	0.994975	Thoeris anti-defense 2-like domain	specific	cluster	Thoeris anti-defense 2-like domain	specific	Thoeris anti-defense 2-like domain	specific	TRUE	0.9	Thoeris anti-defense 2-like domain	specific	Thoeris anti-defense 2-like domain	specific
IMGVR_UViG_3300029228_000243|3300029228|Ga0167501_100130|3862-101296_89	IMGVR_UViG_3300029228_000243|3300029228|Ga0167501_100130|3862-101296	gut	Large intestine	physiological	YoeB-like toxin of bacterial type II toxin-antitoxin system	low	FALSE	TRUE	YoeB-like toxin of bacterial type II toxin-antitoxin system	annotate	FALSE	d__Bacteria;p__Bacteroidota;c__Bacteroidia;o__Bacteroidales;f__Bacteroidaceae;g__Bacteroides	de_novo	UGV-GENOME-0370970|fragment_4_62	26.2786	30.3692	4.09054	0.865306	0.577678	0.429078	0.368758	0.505403	19	physiological	Toxin-antitoxin systems	Bacterial toxin of type II toxin-antitoxin system, YafQ	0.887136	0.816078	0.346939		unassigned	none		unassigned		unassigned	TRUE	0.9	Toxin-antitoxin systems	L1	Toxin-antitoxin systems	L1
IMGVR_UViG_3300029228_000244|3300029228|Ga0167501_100165|17665-79254_63	IMGVR_UViG_3300029228_000244|3300029228|Ga0167501_100165|17665-79254	gut	Large intestine	regulatory	Putative phage ssDNA-binding domain	high	TRUE	TRUE	Putative phage ssDNA-binding domain	annotate	FALSE	d__Bacteria;p__Bacillota;c__Clostridia;o__Lachnospirales;f__Lachnospiraceae;g__Mediterraneibacter	both	UGV-GENOME-0338095_1|fragment_3_50	20.184				1	1	1	0.988723	93	regulatory	Transcriptional regulation	Putative phage ssDNA-binding domain	0.998426	1	0.998152	Putative phage ssDNA-binding domain	specific	cluster	Putative phage ssDNA-binding domain	specific	Putative phage ssDNA-binding domain	specific	TRUE	0.9	Putative phage ssDNA-binding domain	specific	Putative phage ssDNA-binding domain	specific
IMGVR_UViG_3300029228_000246|3300029228|Ga0167501_100170|89-53134_40	IMGVR_UViG_3300029228_000246|3300029228|Ga0167501_100170|89-53134	gut	Large intestine	regulatory	SMARCAL1, HARP; SWI/SNF-related matrix-associated actin-dependent regulator of chromatin subfamily A-like protein 1 [EC:5.6.2.-]	medium	TRUE	FALSE	SMARCAL1, HARP; SWI/SNF-related matrix-associated actin-dependent regulator of chromatin subfamily A-like protein 1 [EC:5.6.2.-]	annotate	FALSE	d__Bacteria;p__Bacteroidota;c__Bacteroidia;o__Bacteroidales;f__Bacteroidaceae;g__Bacteroides	annotate	fragment_26800_27	55.4148	71.3532	15.9384	0.776627	0.427693	0.244653	0.202971	0.572923	13204	regulatory	Transcriptional regulation	Transcriptional repressor NrdR-like, N-terminal domain	0.617391	0.588529	0.0454545	SMARCAL1, HARP; SWI/SNF-related matrix-associated actin-dependent regulator of chromatin subfamily A-like protein 1 [EC:5.6.2.-]	specific	cluster	SMARCAL1, HARP; SWI/SNF-related matrix-associated actin-dependent regulator of chromatin subfamily A-like protein 1 [EC:5.6.2.-]	specific		unassigned	TRUE	0.9	SMARCAL1, HARP; SWI/SNF-related matrix-associated actin-dependent regulator of chromatin subfamily A-like protein 1 [EC:5.6.2.-]	specific	SMARCAL1, HARP; SWI/SNF-related matrix-associated actin-dependent regulator of chromatin subfamily A-like protein 1 [EC:5.6.2.-]	specific
IMGVR_UViG_3300029228_000246|3300029228|Ga0167501_100170|89-53134_57	IMGVR_UViG_3300029228_000246|3300029228|Ga0167501_100170|89-53134	gut	Large intestine	regulatory	transcriptional repressor	low	FALSE	TRUE	transcriptional repressor	annotate	FALSE	d__Bacteria;p__Bacteroidota;c__Bacteroidia;o__Bacteroidales;f__Bacteroidaceae;g__Bacteroides	de_novo	IMGVR_UViG_3300031949_000032|3300031949|Ga0214473_10000359|fragment_4_4	44.5229	58.9519	14.429	0.755241	1	1	0.988529	1.03302	21	regulatory	Transcriptional regulation	transcriptional repressor	0.994737	0.997344	0.994975	transcriptional repressor	specific	cluster	transcriptional repressor	specific	transcriptional repressor	specific	TRUE	0.9	transcriptional repressor	specific	transcriptional repressor	specific
IMGVR_UViG_3300029228_000247|3300029228|Ga0167501_100172|8110-46518_39	IMGVR_UViG_3300029228_000247|3300029228|Ga0167501_100172|8110-46518	gut	Large intestine	regulatory	Phage regulatory protein Rha (Phage_pRha)	high	TRUE	TRUE	Phage regulatory protein Rha (Phage_pRha)	annotate	FALSE	d__Bacteria;p__Bacteroidota;c__Bacteroidia;o__Bacteroidales;f__Bacteroidaceae;g__Bacteroides	both	circular_virus_551513|fragment_4_96	24.1569	24.4528	0.295959	0.987897	0.48771	0.359251	0.312616	1.47716	179	regulatory	Transcriptional regulation	transcriptional regulator	0.851827	0.759542	0.298319	Phage regulatory protein Rha (Phage_pRha)	specific	cluster	Phage regulatory protein Rha (Phage_pRha)	specific		unassigned	TRUE	0.9	Phage regulatory protein Rha (Phage_pRha)	specific	Phage regulatory protein Rha (Phage_pRha)	specific
IMGVR_UViG_3300029228_000248|3300029228|Ga0167501_100235|137-41791_41	IMGVR_UViG_3300029228_000248|3300029228|Ga0167501_100235|137-41791	gut	Large intestine	regulatory	transcriptional regulator	high	TRUE	TRUE	transcriptional regulator	annotate	FALSE	d__Bacteria;p__Bacillota;c__Clostridia;o__Oscillospirales;f__Oscillospiraceae;g__Vescimonas	both	UGV-GENOME-0242581|fragment_1_40	32.0659				1	1	1	0.766725	98	regulatory	Transcriptional regulation	transcriptional regulator	0.994737	1	0.998152	transcriptional regulator	specific	cluster	transcriptional regulator	specific	transcriptional regulator	specific	TRUE	0.9	transcriptional regulator	specific	transcriptional regulator	specific
IMGVR_UViG_3300029228_000256|3300029228|Ga0167501_100005|320304-379683_4	IMGVR_UViG_3300029228_000256|3300029228|Ga0167501_100005|320304-379683	gut	Large intestine	physiological	toxin	high	TRUE	TRUE	toxin	annotate	FALSE	d__Bacteria;p__Bacteroidota;c__Bacteroidia;o__Bacteroidales;f__Bacteroidaceae;g__Bacteroides	both	UGV-GENOME-0294357_1|fragment_4_4	26.743	36.0809	9.33791	0.741195	1	0.957834	0.949027	1.21048	8	physiological	Toxin-antitoxin systems	toxin	0.998426	0.994687	0.982659	toxin	specific	cluster	toxin	specific	toxin	specific	TRUE	0.9	toxin	specific	toxin	specific
IMGVR_UViG_3300029228_000259|3300029228|Ga0167501_100032|4660-43783_29	IMGVR_UViG_3300029228_000259|3300029228|Ga0167501_100032|4660-43783	gut	Large intestine	regulatory	transcriptional regulator	high	TRUE	TRUE	transcriptional regulator	annotate	FALSE	d__Bacteria;p__Bacillota;c__Negativicutes;o__Acidaminococcales;f__Acidaminococcaceae;g__Phascolarctobacterium	both	UGV-GENOME-0320473_1|fragment_2_29	9.70016	12.2681	2.56793	0.790682	1	1	0.99054	0.675013	76	regulatory	Transcriptional regulation	transcriptional regulator	0.998426	0.997344	0.998152	transcriptional regulator	specific	cluster	transcriptional regulator	specific	transcriptional regulator	specific	TRUE	0.9	transcriptional regulator	specific	transcriptional regulator	specific
IMGVR_UViG_3300029228_000259|3300029228|Ga0167501_100032|4660-43783_35	IMGVR_UViG_3300029228_000259|3300029228|Ga0167501_100032|4660-43783	gut	Large intestine	regulatory	anti-repressor Ant	high	TRUE	TRUE	anti-repressor Ant	annotate	FALSE	d__Bacteria;p__Bacillota;c__Negativicutes;o__Acidaminococcales;f__Acidaminococcaceae;g__Phascolarctobacterium	both	Station188_DCM_ALL_assembly_NODE_955_length_42653_cov_20.061130|fragment_2_19	38.8978	44.7007	5.80293	0.870183	1	0.964321	0.95511	1.69688	9	regulatory	Transcriptional regulation	anti-repressor Ant	0.985075	0.994687	0.981164	anti-repressor Ant	specific	cluster	anti-repressor Ant	specific	anti-repressor Ant	specific	TRUE	0.9	anti-repressor Ant	specific	anti-repressor Ant	specific
IMGVR_UViG_3300029228_000259|3300029228|Ga0167501_100032|4660-43783_38	IMGVR_UViG_3300029228_000259|3300029228|Ga0167501_100032|4660-43783	gut	Large intestine	regulatory	Enterobacter phage Enc34, ssDNA-binding protein	high	TRUE	TRUE	Enterobacter phage Enc34, ssDNA-binding protein	annotate	FALSE	d__Bacteria;p__Bacillota;c__Negativicutes;o__Acidaminococcales;f__Acidaminococcaceae;g__Phascolarctobacterium	both	UGV-GENOME-0320473_1|fragment_2_37	5.821	6.49571	0.674705	0.896131	0.834293	0.655749	0.635963	0.65283	193	regulatory	Transcriptional regulation	Enterobacter phage Enc34, ssDNA-binding protein	0.97028	0.943396	0.722222	Enterobacter phage Enc34, ssDNA-binding protein	specific	cluster	Enterobacter phage Enc34, ssDNA-binding protein	specific	Transcriptional regulation	L1	TRUE	0.9	Gp2.5-like ssDNA binding protein and ssDNA annealing protein	specific	Gp2.5-like ssDNA binding protein and ssDNA annealing protein	specific
IMGVR_UViG_3300029228_000261|3300029228|Ga0167501_100038|102900-141485_1	IMGVR_UViG_3300029228_000261|3300029228|Ga0167501_100038|102900-141485	gut	Large intestine	physiological	toxin	high	TRUE	TRUE	toxin	annotate	FALSE	d__Bacteria;p__Bacillota;c__Clostridia;o__Lachnospirales;f__Lachnospiraceae;g__Lachnospira	both	UGV-GENOME-0256108_1|fragment_1_1	20.0543	26.7948	6.7405	0.74844	1	0.987031	0.960769	1.46749	14	physiological	Toxin-antitoxin systems	toxin	0.998426	0.996008	0.982659	toxin	specific	cluster	toxin	specific	toxin	specific	TRUE	0.9	toxin	specific	toxin	specific
IMGVR_UViG_3300029228_000261|3300029228|Ga0167501_100038|102900-141485_20	IMGVR_UViG_3300029228_000261|3300029228|Ga0167501_100038|102900-141485	gut	Large intestine	regulatory	anti-repressor	high	TRUE	TRUE	anti-repressor	annotate	FALSE	d__Bacteria;p__Bacillota;c__Clostridia;o__Lachnospirales;f__Lachnospiraceae;g__Lachnospira	both	UGV-GENOME-0289885_1|fragment_1_18	6.07525	8.50273	2.42748	0.714506	0.961667	0.835858	0.777405	0.982454	19	regulatory	Transcriptional regulation	anti-repressor	0.994056	0.972452	0.892655	anti-repressor	specific	cluster	anti-repressor	specific	anti-repressor	specific	TRUE	0.9	anti-repressor	specific	anti-repressor	specific
IMGVR_UViG_3300029228_000261|3300029228|Ga0167501_100038|102900-141485_30	IMGVR_UViG_3300029228_000261|3300029228|Ga0167501_100038|102900-141485	gut	Large intestine	unclassified		high	FALSE	TRUE	transcriptional regulator	specific	TRUE	d__Bacteria;p__Bacillota;c__Clostridia;o__Lachnospirales;f__Lachnospiraceae;g__Lachnospira	de_novo	UGV-GENOME-0212106|fragment_1_33	52.9095				1	1	1	1.76055	45	regulatory	Transcriptional regulation	transcriptional regulator	1	1	0.998152	transcriptional regulator	specific	cluster	transcriptional regulator	specific	transcriptional regulator	specific	TRUE	0.9	transcriptional regulator	specific	transcriptional regulator	specific
IMGVR_UViG_3300029228_000261|3300029228|Ga0167501_100038|102900-141485_49	IMGVR_UViG_3300029228_000261|3300029228|Ga0167501_100038|102900-141485	gut	Large intestine	physiological	abortive infection resistance protein	high	TRUE	TRUE	abortive infection resistance protein	annotate	FALSE	d__Bacteria;p__Bacillota;c__Clostridia;o__Lachnospirales;f__Lachnospiraceae;g__Lachnospira	both	UGV-GENOME-0234797|fragment_2_50	17.3099	19.7717	2.46179	0.875489	1	0.917553	0.847417	1.35046	35	physiological	Defense & anti-defense systems	abortive infection resistance protein	0.985075	0.990099	0.958005	abortive infection resistance protein	specific	cluster	abortive infection resistance protein	specific	abortive infection resistance protein	specific	TRUE	0.9	abortive infection resistance protein	specific	abortive infection resistance protein	specific
IMGVR_UViG_3300029228_000262|3300029228|Ga0167501_100043|13876-85578_30	IMGVR_UViG_3300029228_000262|3300029228|Ga0167501_100043|13876-85578	gut	Large intestine	unclassified		medium	FALSE	TRUE		unassigned	TRUE	d__Bacteria;p__Bacteroidota;c__Bacteroidia;o__Bacteroidales;f__Bacteroidaceae;g__Bacteroides	de_novo	circular_virus_1259822|fragment_4_4	114.173	130.251	16.0779	0.876562	0.494924	0.2783	0.231033	1.58144	53	physiological	Defense & anti-defense systems	Anti-CRISPR type II subtype A6-like	0.653846	0.374147	0.0540811		unassigned	none		unassigned		unassigned	TRUE	0.9		unassigned	physiological	category
IMGVR_UViG_3300029228_000262|3300029228|Ga0167501_100043|13876-85578_67	IMGVR_UViG_3300029228_000262|3300029228|Ga0167501_100043|13876-85578	gut	Large intestine	physiological	AAA domain, putative AbiEii toxin, Type IV TA system	medium	TRUE	TRUE	AAA domain, putative AbiEii toxin, Type IV TA system	annotate	FALSE	d__Bacteria;p__Bacteroidota;c__Bacteroidia;o__Bacteroidales;f__Bacteroidaceae;g__Bacteroides	both	circular_virus_579314|fragment_4_313	135.201	141.171	5.96973	0.957713	0.480338	0.295226	0.246474	1.31055	168	metabolic	Amino acid metabolism	kamA; lysine 2,3-aminomutase [EC:5.4.3.2]	0.6	0.406699	0.10397	AAA domain, putative AbiEii toxin, Type IV TA system	specific	cluster	AAA domain, putative AbiEii toxin, Type IV TA system	specific		unassigned	TRUE	0.9	AAA domain, putative AbiEii toxin, Type IV TA system	specific	AAA domain, putative AbiEii toxin, Type IV TA system	specific
IMGVR_UViG_3300029228_000266|3300029228|Ga0167501_100104|36970-72611_11	IMGVR_UViG_3300029228_000266|3300029228|Ga0167501_100104|36970-72611	gut	Large intestine	regulatory	Rha-like transcriptional regulator	high	TRUE	TRUE	Rha-like transcriptional regulator	annotate	FALSE	d__Bacteria;p__Bacillota;c__Clostridia;o__Oscillospirales;f__Ruminococcaceae;g__Faecalibacterium	both	IMGVR_UViG_3300022561_000021|3300022561|Ga0212090_10001699|fragment_3_11	4.77902	4.80374	0.0247159	0.994855	0.724438	0.76632	0.771872	1.1566	6	regulatory	Transcriptional regulation	anti-repressor Ant	0.985075	0.972452	0.77748	Rha-like transcriptional regulator	specific	cluster	Rha-like transcriptional regulator	specific	anti-repressor Ant	specific	TRUE	0.9	Rha-like transcriptional regulator	specific	Rha-like transcriptional regulator	specific
IMGVR_UViG_3300029228_000266|3300029228|Ga0167501_100104|36970-72611_26	IMGVR_UViG_3300029228_000266|3300029228|Ga0167501_100104|36970-72611	gut	Large intestine	regulatory	transcriptional regulator	high	TRUE	TRUE	transcriptional regulator	annotate	FALSE	d__Bacteria;p__Bacillota;c__Clostridia;o__Oscillospirales;f__Ruminococcaceae;g__Faecalibacterium	both	circular_virus_268921|fragment_2_17	28.7967				1	1	1	1.31487	27	regulatory	Transcriptional regulation	transcriptional regulator	1	1	0.998152	transcriptional regulator	specific	cluster	transcriptional regulator	specific	transcriptional regulator	specific	TRUE	0.9	transcriptional regulator	specific	transcriptional regulator	specific
IMGVR_UViG_3300029228_000266|3300029228|Ga0167501_100104|36970-72611_9	IMGVR_UViG_3300029228_000266|3300029228|Ga0167501_100104|36970-72611	gut	Large intestine	physiological	Abortive infection alpha	high	TRUE	TRUE	Abortive infection alpha	annotate	FALSE	d__Bacteria;p__Bacillota;c__Clostridia;o__Oscillospirales;f__Ruminococcaceae;g__Faecalibacterium	both	IMGVR_UViG_3300029522_000013|3300029522|Ga0244835_1000410|fragment_2_7	8.6612	12.0946	3.43341	0.716121	1	0.904513	0.828882	0.643424	6	physiological	Defense & anti-defense systems	Abortive infection alpha	0.994056	0.994012	0.958005	Abortive infection alpha	specific	cluster	Abortive infection alpha	specific	Abortive infection alpha	specific	TRUE	0.9	Abortive infection alpha	specific	Abortive infection alpha	specific
IMGVR_UViG_3300029228_000269|3300029228|Ga0167501_100128|63879-101666_25	IMGVR_UViG_3300029228_000269|3300029228|Ga0167501_100128|63879-101666	gut	Large intestine	regulatory	parB, spo0J; ParB family transcriptional regulator, chromosome partitioning protein	high	TRUE	TRUE	parB, spo0J; ParB family transcriptional regulator, chromosome partitioning protein	annotate	FALSE	d__Bacteria;p__Bacillota;c__Negativicutes;o__Veillonellales;f__Veillonellaceae;g__Veillonella	both	UGV-GENOME-0240674_1|fragment_1_12	10.5884	14.234	3.64563	0.743879	1	0.987459	0.959244	0.958736	60	regulatory	Transcriptional regulation	parB, spo0J; ParB family transcriptional regulator, chromosome partitioning protein	0.998426	0.996008	0.982659	parB, spo0J; ParB family transcriptional regulator, chromosome partitioning protein	specific	cluster	parB, spo0J; ParB family transcriptional regulator, chromosome partitioning protein	specific	parB, spo0J; ParB family transcriptional regulator, chromosome partitioning protein	specific	TRUE	0.9	parB, spo0J; ParB family transcriptional regulator, chromosome partitioning protein	specific	parB, spo0J; ParB family transcriptional regulator, chromosome partitioning protein	specific
IMGVR_UViG_3300029228_000269|3300029228|Ga0167501_100128|63879-101666_28	IMGVR_UViG_3300029228_000269|3300029228|Ga0167501_100128|63879-101666	gut	Large intestine	regulatory	transcriptional regulator	high	TRUE	FALSE	transcriptional regulator	annotate	FALSE	d__Bacteria;p__Bacillota;c__Negativicutes;o__Veillonellales;f__Veillonellaceae;g__Veillonella	annotate	circular_virus_682475|fragment_2_15	81.8669	100.252	18.3848	0.816614	1	0.972312	0.973165	1.36563	27	regulatory	Transcriptional regulation	transcriptional regulator	0.988889	0.994687	0.982659	transcriptional regulator	specific	embedding		unassigned	transcriptional regulator	specific	TRUE	0.9	transcriptional regulator	specific	transcriptional regulator	specific
IMGVR_UViG_3300029228_000270|3300029228|Ga0167501_100135|57357-99701_24	IMGVR_UViG_3300029228_000270|3300029228|Ga0167501_100135|57357-99701	gut	Large intestine	regulatory	DNA binding protein	high	TRUE	TRUE	DNA binding protein	annotate	FALSE	d__Bacteria;p__Bacteroidota;c__Bacteroidia;o__Bacteroidales;f__Bacteroidaceae;g__Bacteroides	both	UGV-GENOME-0313851_1|fragment_2_20	22.9093				1	1	1	0.886933	126	regulatory	Transcriptional regulation	DNA binding protein	0.994056	1	0.998152	DNA binding protein	specific	cluster	DNA binding protein	specific	DNA binding protein	specific	TRUE	0.9	DNA binding protein	specific	DNA binding protein	specific
IMGVR_UViG_3300029228_000271|3300029228|Ga0167501_100151|2140-67936_24	IMGVR_UViG_3300029228_000271|3300029228|Ga0167501_100151|2140-67936	gut	Large intestine	physiological	Virulence protein RhuM family	medium	TRUE	TRUE	Virulence protein RhuM family	annotate	FALSE	d__Bacteria;p__Bacteroidota;c__Bacteroidia;o__Bacteroidales;f__Tannerellaceae;g__Parabacteroides	both	UGV-GENOME-0329675_1|fragment_2_24	23.8405	28.4632	4.62269	0.83759	0.73362	0.624877	0.592816	1.23577	21	regulatory	Transcriptional regulation	anti-repressor	0.942038	0.885246	0.468	Virulence protein RhuM family	specific	cluster	Virulence protein RhuM family	specific	Transcriptional regulation	L1	TRUE	0.9	Virulence protein RhuM family	specific	Virulence protein RhuM family	specific
IMGVR_UViG_3300029228_000271|3300029228|Ga0167501_100151|2140-67936_25	IMGVR_UViG_3300029228_000271|3300029228|Ga0167501_100151|2140-67936	gut	Large intestine	regulatory	anti-repressor	medium	TRUE	TRUE	anti-repressor	annotate	FALSE	d__Bacteria;p__Bacteroidota;c__Bacteroidia;o__Bacteroidales;f__Tannerellaceae;g__Parabacteroides	both	circular_virus_1273901|fragment_1_25	28.3686	35.5371	7.16855	0.79828	0.888482	0.71223	0.634679	1.94983	23	regulatory	Transcriptional regulation	anti-repressor	0.942038	0.87395	0.631447	anti-repressor	specific	cluster	anti-repressor	specific	Transcriptional regulation	L1	TRUE	0.9	anti-repressor	specific	anti-repressor	specific
IMGVR_UViG_3300029228_000271|3300029228|Ga0167501_100151|2140-67936_35	IMGVR_UViG_3300029228_000271|3300029228|Ga0167501_100151|2140-67936	gut	Large intestine	regulatory	transcriptional regulator	medium	TRUE	TRUE	transcriptional regulator	annotate	FALSE	d__Bacteria;p__Bacteroidota;c__Bacteroidia;o__Bacteroidales;f__Tannerellaceae;g__Parabacteroides	both	UGV-GENOME-0286748|fragment_1_44	16.1624	24.6263	8.46388	0.656307	1	1	0.99125	1.15468	103	regulatory	Transcriptional regulation	transcriptional regulator	0.994056	0.997344	0.998152	transcriptional regulator	specific	cluster	transcriptional regulator	specific	transcriptional regulator	specific	TRUE	0.9	transcriptional regulator	specific	transcriptional regulator	specific
IMGVR_UViG_3300029228_000274|3300029228|Ga0167501_100186|21096-73950_2	IMGVR_UViG_3300029228_000274|3300029228|Ga0167501_100186|21096-73950	gut	Large intestine	regulatory	Helix-turn-helix	high	TRUE	TRUE	Helix-turn-helix	annotate	FALSE	d__Bacteria;p__Bacillota;c__Clostridia;o__Oscillospirales;f__Ruminococcaceae;g__Faecalibacterium	both	UGV-GENOME-0270172|fragment_3_2	42.1624	49.6144	7.45206	0.849801	0.789098	0.615936	0.548135	0.629453	30	regulatory	Transcriptional regulation	Helix-turn-helix	0.942038	0.851259	0.512346	Helix-turn-helix	specific	cluster	Helix-turn-helix	specific	Transcriptional regulation	L1	TRUE	0.9	Helix-turn-helix	specific	Helix-turn-helix	specific
IMGVR_UViG_3300029228_000274|3300029228|Ga0167501_100186|21096-73950_21	IMGVR_UViG_3300029228_000274|3300029228|Ga0167501_100186|21096-73950	gut	Large intestine	regulatory	parB, spo0J; ParB family transcriptional regulator, chromosome partitioning protein	high	TRUE	TRUE	parB, spo0J; ParB family transcriptional regulator, chromosome partitioning protein	annotate	FALSE	d__Bacteria;p__Bacillota;c__Clostridia;o__Oscillospirales;f__Ruminococcaceae;g__Faecalibacterium	both	UGV-GENOME-0312055|fragment_2_21	23.8444				1	1	1	1.60476	33	regulatory	Transcriptional regulation	parB, spo0J; ParB family transcriptional regulator, chromosome partitioning protein	1	1	0.998152	parB, spo0J; ParB family transcriptional regulator, chromosome partitioning protein	specific	cluster	parB, spo0J; ParB family transcriptional regulator, chromosome partitioning protein	specific	parB, spo0J; ParB family transcriptional regulator, chromosome partitioning protein	specific	TRUE	0.9	parB, spo0J; ParB family transcriptional regulator, chromosome partitioning protein	specific	parB, spo0J; ParB family transcriptional regulator, chromosome partitioning protein	specific
IMGVR_UViG_3300029228_000274|3300029228|Ga0167501_100186|21096-73950_72	IMGVR_UViG_3300029228_000274|3300029228|Ga0167501_100186|21096-73950	gut	Large intestine	regulatory	Cro/C1-type HTH DNA-binding domain	high	TRUE	TRUE	Cro/C1-type HTH DNA-binding domain	annotate	FALSE	d__Bacteria;p__Bacillota;c__Clostridia;o__Oscillospirales;f__Ruminococcaceae;g__Faecalibacterium	both	IMGVR_UViG_3300028580_000001|3300028580|Ga0268357_100439|fragment_1_21	17.9452	22.8921	4.94683	0.783907	1	0.885232	0.785794	0.890751	55	regulatory	Transcriptional regulation	Cro/C1-type HTH DNA-binding domain	0.994056	0.994012	0.958005	Cro/C1-type HTH DNA-binding domain	specific	cluster	Cro/C1-type HTH DNA-binding domain	specific	Cro/C1-type HTH DNA-binding domain	specific	TRUE	0.9	Cro/C1-type HTH DNA-binding domain	specific	Cro/C1-type HTH DNA-binding domain	specific
IMGVR_UViG_3300029229_000004|3300029229|Ga0167470_100388_45	IMGVR_UViG_3300029229_000004|3300029229|Ga0167470_100388	gut	Large intestine	regulatory	parB, spo0J; ParB family transcriptional regulator, chromosome partitioning protein	high	TRUE	TRUE	parB, spo0J; ParB family transcriptional regulator, chromosome partitioning protein	annotate	FALSE	d__Bacteria;p__Bacteroidota;c__Bacteroidia;o__Bacteroidales;f__Bacteroidaceae;g__Bacteroides	both	IMGVR_UViG_3300011008_000110|3300011008|Ga0139362_1001648|fragment_1_45	31.5014				1	1	1	1.70237	21	regulatory	Transcriptional regulation	parB, spo0J; ParB family transcriptional regulator, chromosome partitioning protein	1	1	0.998152	parB, spo0J; ParB family transcriptional regulator, chromosome partitioning protein	specific	cluster	parB, spo0J; ParB family transcriptional regulator, chromosome partitioning protein	specific	parB, spo0J; ParB family transcriptional regulator, chromosome partitioning protein	specific	TRUE	0.9	parB, spo0J; ParB family transcriptional regulator, chromosome partitioning protein	specific	parB, spo0J; ParB family transcriptional regulator, chromosome partitioning protein	specific
IMGVR_UViG_3300029229_000004|3300029229|Ga0167470_100388_50	IMGVR_UViG_3300029229_000004|3300029229|Ga0167470_100388	gut	Large intestine	regulatory	SMARCAL1, HARP; SWI/SNF-related matrix-associated actin-dependent regulator of chromatin subfamily A-like protein 1 [EC:5.6.2.-]	high	TRUE	FALSE	SMARCAL1, HARP; SWI/SNF-related matrix-associated actin-dependent regulator of chromatin subfamily A-like protein 1 [EC:5.6.2.-]	annotate	FALSE	d__Bacteria;p__Bacteroidota;c__Bacteroidia;o__Bacteroidales;f__Bacteroidaceae;g__Bacteroides	annotate	fragment_26800_27	46.2324	66.4956	20.2632	0.69527	0.461124	0.265456	0.21863	0.477987	13204	regulatory	Transcriptional regulation	Transcriptional repressor NrdR-like, N-terminal domain	0.585185	0.656818	0.0454545	SMARCAL1, HARP; SWI/SNF-related matrix-associated actin-dependent regulator of chromatin subfamily A-like protein 1 [EC:5.6.2.-]	specific	cluster	SMARCAL1, HARP; SWI/SNF-related matrix-associated actin-dependent regulator of chromatin subfamily A-like protein 1 [EC:5.6.2.-]	specific		unassigned	TRUE	0.9	SMARCAL1, HARP; SWI/SNF-related matrix-associated actin-dependent regulator of chromatin subfamily A-like protein 1 [EC:5.6.2.-]	specific	SMARCAL1, HARP; SWI/SNF-related matrix-associated actin-dependent regulator of chromatin subfamily A-like protein 1 [EC:5.6.2.-]	specific
IMGVR_UViG_3300029229_000006|3300029229|Ga0167470_100549_24	IMGVR_UViG_3300029229_000006|3300029229|Ga0167470_100549	gut	Large intestine	unclassified		high	FALSE	TRUE		unassigned	TRUE	d__Bacteria;p__Bacillota;c__Clostridia;o__Lachnospirales;f__Lachnospiraceae;g__Blautia_A	de_novo	UGV-GENOME-0277288|fragment_3_24	90.1004	90.3569	0.256531	0.997161	0.449234	0.357622	0.318497	0.729635	58	physiological	Defense & anti-defense systems	Anti-CRISPR type V subtype A2 family	0.851827	0.816078	0.468		unassigned	none		unassigned		unassigned	TRUE	0.9	Defense & anti-defense systems	L1	Defense & anti-defense systems	L1
IMGVR_UViG_3300029229_000006|3300029229|Ga0167470_100549_56	IMGVR_UViG_3300029229_000006|3300029229|Ga0167470_100549	gut	Large intestine	regulatory	rghR; HTH-type transcriptional regulator, competence development regulator	high	TRUE	TRUE	rghR; HTH-type transcriptional regulator, competence development regulator	annotate	FALSE	d__Bacteria;p__Bacillota;c__Clostridia;o__Lachnospirales;f__Lachnospiraceae;g__Blautia_A	both	circular_virus_133890|fragment_3_35	24.0147	38.8761	14.8614	0.617724	1	0.870773	0.782641	0.370469	26	regulatory	Transcriptional regulation	rghR; HTH-type transcriptional regulator, competence development regulator	0.994056	0.994687	0.958005	rghR; HTH-type transcriptional regulator, competence development regulator	specific	cluster	rghR; HTH-type transcriptional regulator, competence development regulator	specific	rghR; HTH-type transcriptional regulator, competence development regulator	specific	TRUE	0.9	rghR; HTH-type transcriptional regulator, competence development regulator	specific	rghR; HTH-type transcriptional regulator, competence development regulator	specific
IMGVR_UViG_3300029229_000007|3300029229|Ga0167470_100563_15	IMGVR_UViG_3300029229_000007|3300029229|Ga0167470_100563	gut	Large intestine	physiological	antitoxin from a toxin-antitoxin system	high	TRUE	TRUE	antitoxin from a toxin-antitoxin system	annotate	FALSE	d__Bacteria;p__Bacillota;c__Clostridia;o__Lachnospirales;f__Lachnospiraceae;g__Roseburia	both	LC629469.1|fragment_4_12	53.0483	55.6805	2.63213	0.952728	0.356294	0.249859	0.216361	3.14119	4	physiological	Stress response & homeostasis	Hsp20 heat shock protein	0.653846	0.270393	0.0540811	antitoxin from a toxin-antitoxin system	specific	cluster	antitoxin from a toxin-antitoxin system	specific		unassigned	TRUE	0.9	antitoxin from a toxin-antitoxin system	specific	antitoxin from a toxin-antitoxin system	specific
IMGVR_UViG_3300029229_000007|3300029229|Ga0167470_100563_18	IMGVR_UViG_3300029229_000007|3300029229|Ga0167470_100563	gut	Large intestine	regulatory	late transcriptional activator	high	TRUE	TRUE	late transcriptional activator	annotate	FALSE	d__Bacteria;p__Bacillota;c__Clostridia;o__Lachnospirales;f__Lachnospiraceae;g__Roseburia	both	IMGVR_UViG_7000000333_000071|7000000333|SRS050925_LANL_scaffold_45871|fragment_1_18	47.1208	87.3126	40.1918	0.539679	1	1	0.995961	1.09809	39	regulatory	Transcriptional regulation	late transcriptional activator	0.998426	0.997344	0.994975	late transcriptional activator	specific	cluster	late transcriptional activator	specific	late transcriptional activator	specific	TRUE	0.9	late transcriptional activator	specific	late transcriptional activator	specific
IMGVR_UViG_3300029229_000007|3300029229|Ga0167470_100563_22	IMGVR_UViG_3300029229_000007|3300029229|Ga0167470_100563	gut	Large intestine	regulatory	transcription antiterminator	high	TRUE	TRUE	transcription antiterminator	annotate	FALSE	d__Bacteria;p__Bacillota;c__Clostridia;o__Lachnospirales;f__Lachnospiraceae;g__Roseburia	both	fragment_20964_20	30.7042	44.688	13.9838	0.687079	1	0.867314	0.797972	1.3396	153	regulatory	Transcriptional regulation	transcription antiterminator	0.942038	0.981295	0.958005	transcription antiterminator	specific	cluster	transcription antiterminator	specific	transcription antiterminator	specific	TRUE	0.9	transcription antiterminator	specific	transcription antiterminator	specific
IMGVR_UViG_3300029229_000007|3300029229|Ga0167470_100563_3	IMGVR_UViG_3300029229_000007|3300029229|Ga0167470_100563	gut	Large intestine	regulatory	transcriptional repressor	high	TRUE	FALSE	transcriptional repressor	annotate	FALSE	d__Bacteria;p__Bacillota;c__Clostridia;o__Lachnospirales;f__Lachnospiraceae;g__Roseburia	annotate	1348625.SAMD00046996.BCVD01000023~16-38499~standalone_virus_3	87.6241	101.735	14.1114	0.861293	0.488628	0.304611	0.272552	0.598409	113	regulatory	Transcriptional regulation	Helix-turn-helix	0.729927	0.664894	0.191663	transcriptional repressor	specific	cluster	transcriptional repressor	specific		unassigned	TRUE	0.9	transcriptional repressor	specific	transcriptional repressor	specific
IMGVR_UViG_3300029229_000007|3300029229|Ga0167470_100563_54	IMGVR_UViG_3300029229_000007|3300029229|Ga0167470_100563	gut	Large intestine	regulatory	K07727; putative transcriptional regulator	high	TRUE	TRUE	K07727; putative transcriptional regulator	annotate	FALSE	d__Bacteria;p__Bacillota;c__Clostridia;o__Lachnospirales;f__Lachnospiraceae;g__Roseburia	both	UGV-GENOME-0341259_1|fragment_1_41	39.0865	40.6253	1.53877	0.962123	0.4855	0.375282	0.329124	1.72612	94	regulatory	Transcriptional regulation	transcriptional regulator	0.809325	0.656818	0.277219	Cro/C1-type HTH DNA-binding domain	specific	cluster	Cro/C1-type HTH DNA-binding domain	specific		unassigned	TRUE	0.9	Cro/C1-type HTH DNA-binding domain	specific	Cro/C1-type HTH DNA-binding domain	specific
IMGVR_UViG_3300029229_000009|3300029229|Ga0167470_100666_7	IMGVR_UViG_3300029229_000009|3300029229|Ga0167470_100666	gut	Large intestine	regulatory	anti-repressor Ant	high	TRUE	TRUE	anti-repressor Ant	annotate	FALSE	d__Bacteria;p__Bacillota;c__Negativicutes;o__Acidaminococcales;f__Acidaminococcaceae;g__Phascolarctobacterium	both	circular_virus_471409|fragment_2_7	7.19004	8.8367	1.64666	0.813656	1	1	0.956493	1.694	8	regulatory	Transcriptional regulation	anti-repressor Ant	0.994056	0.991453	0.958005	anti-repressor Ant	specific	cluster	anti-repressor Ant	specific	anti-repressor Ant	specific	TRUE	0.9	anti-repressor Ant	specific	anti-repressor Ant	specific
IMGVR_UViG_3300029229_000010|3300029229|Ga0167470_100840_27	IMGVR_UViG_3300029229_000010|3300029229|Ga0167470_100840	gut	Large intestine	unclassified	nucleotide-sugar epimerase	high	FALSE	TRUE	nucleotide-sugar epimerase	annotate	FALSE	d__Bacteria;p__Bacteroidota;c__Bacteroidia;o__Bacteroidales;f__Bacteroidaceae;g__Bacteroides	de_novo	Station58_DCM_ALL_assembly_NODE_19_length_73919_cov_5.306536|fragment_1_13	43.2084	47.4928	4.28444	0.909788	0.866364	0.913049	0.872521	1.10678	62	metabolic	Carbohydrate metabolism	gmd, GMDS; GDPmannose 4,6-dehydratase [EC:4.2.1.47]	0.961932	0.964052	0.929677	gmd, GMDS; GDPmannose 4,6-dehydratase [EC:4.2.1.47]	specific	embedding		unassigned	gmd, GMDS; GDPmannose 4,6-dehydratase [EC:4.2.1.47]	specific	TRUE	0.9	gmd, GMDS; GDPmannose 4,6-dehydratase [EC:4.2.1.47]	specific	gmd, GMDS; GDPmannose 4,6-dehydratase [EC:4.2.1.47]	specific
IMGVR_UViG_3300029229_000011|3300029229|Ga0167470_100857_21	IMGVR_UViG_3300029229_000011|3300029229|Ga0167470_100857	gut	Large intestine	regulatory	transcriptional regulator	high	TRUE	TRUE	transcriptional regulator	annotate	FALSE	d__Bacteria;p__Bacillota;c__Clostridia;o__Oscillospirales;f__Acutalibacteraceae	both	circular_virus_1348004|fragment_1_21	11.4152				1	1	1	0.41677	6	regulatory	Transcriptional regulation	transcriptional regulator	1	1	1	transcriptional regulator	specific	cluster	transcriptional regulator	specific	transcriptional regulator	specific	TRUE	0.9	transcriptional regulator	specific	transcriptional regulator	specific
IMGVR_UViG_3300029229_000013|3300029229|Ga0167470_100916_11	IMGVR_UViG_3300029229_000013|3300029229|Ga0167470_100916	gut	Large intestine	regulatory	anti-repressor	high	TRUE	TRUE	anti-repressor	annotate	FALSE	d__Bacteria;p__Bacillota;c__Clostridia;o__Lachnospirales;f__Lachnospiraceae;g__Blautia_A	both	circular_virus_220057|fragment_4_12	3.20949	4.49916	1.28967	0.713353	1	0.988104	0.906541	0.697263	3	regulatory	Transcriptional regulation	anti-repressor	1	1	0.981164	anti-repressor	specific	cluster	anti-repressor	specific	anti-repressor	specific	TRUE	0.9	anti-repressor	specific	anti-repressor	specific
IMGVR_UViG_3300029229_000015|3300029229|Ga0167470_101119_17	IMGVR_UViG_3300029229_000015|3300029229|Ga0167470_101119	gut	Large intestine	metabolic	metK; S-adenosylmethionine synthetase [EC:2.5.1.6]	high	TRUE	TRUE	metK; S-adenosylmethionine synthetase [EC:2.5.1.6]	annotate	FALSE	d__Bacteria;p__Bacillota;c__Clostridia;o__Oscillospirales;f__Ruminococcaceae;g__Faecalibacterium	both	circular_virus_1314650|fragment_3_20	24.2924				1	1	1	0.748842	17	metabolic	Amino acid metabolism	metK; S-adenosylmethionine synthetase [EC:2.5.1.6]	1	1	1	metK; S-adenosylmethionine synthetase [EC:2.5.1.6]	specific	cluster	metK; S-adenosylmethionine synthetase [EC:2.5.1.6]	specific	metK; S-adenosylmethionine synthetase [EC:2.5.1.6]	specific	TRUE	0.9	metK; S-adenosylmethionine synthetase [EC:2.5.1.6]	specific	metK; S-adenosylmethionine synthetase [EC:2.5.1.6]	specific
IMGVR_UViG_3300029229_000015|3300029229|Ga0167470_101119_20	IMGVR_UViG_3300029229_000015|3300029229|Ga0167470_101119	gut	Large intestine	regulatory	transcriptional regulator	high	TRUE	TRUE	transcriptional regulator	annotate	FALSE	d__Bacteria;p__Bacillota;c__Clostridia;o__Oscillospirales;f__Ruminococcaceae;g__Faecalibacterium	both	UGV-GENOME-0317748_1|fragment_4_23	7.4992				1	1	1	0.906112	137	regulatory	Transcriptional regulation	transcriptional regulator	0.994056	1	0.998152	transcriptional regulator	specific	cluster	transcriptional regulator	specific	transcriptional regulator	specific	TRUE	0.9	transcriptional regulator	specific	transcriptional regulator	specific
IMGVR_UViG_3300029229_000015|3300029229|Ga0167470_101119_29	IMGVR_UViG_3300029229_000015|3300029229|Ga0167470_101119	gut	Large intestine	regulatory	Enterobacter phage Enc34, ssDNA-binding protein	high	TRUE	TRUE	Enterobacter phage Enc34, ssDNA-binding protein	annotate	FALSE	d__Bacteria;p__Bacillota;c__Clostridia;o__Oscillospirales;f__Ruminococcaceae;g__Faecalibacterium	both	UGV-GENOME-0267261|fragment_2_31	4.97674	5.01219	0.0354481	0.992928	0.407303	0.466446	0.465471	0.8768	15	regulatory	Transcriptional regulation	Gp2.5-like ssDNA binding protein and ssDNA annealing protein	0.961932	0.964052	0.626271	Enterobacter phage Enc34, ssDNA-binding protein	specific	cluster	Enterobacter phage Enc34, ssDNA-binding protein	specific	Transcriptional regulation	L1	TRUE	0.9	Gp2.5-like ssDNA binding protein and ssDNA annealing protein	specific	Gp2.5-like ssDNA binding protein and ssDNA annealing protein	specific
IMGVR_UViG_3300029229_000019|3300029229|Ga0167470_101723_5	IMGVR_UViG_3300029229_000019|3300029229|Ga0167470_101723	gut	Large intestine	physiological	toxin	high	TRUE	TRUE	toxin	annotate	FALSE	d__Bacteria;p__Bacteroidota;c__Bacteroidia;o__Bacteroidales;f__Bacteroidaceae;g__Bacteroides	both	UGV-GENOME-0322314_1|fragment_2_14	10.8979	25.0775	14.1796	0.434569	1	1	0.984653	0.52521	16	physiological	Toxin-antitoxin systems	toxin	1	1	0.998152	toxin	specific	cluster	toxin	specific	toxin	specific	TRUE	0.9	toxin	specific	toxin	specific
IMGVR_UViG_3300029229_000021|3300029229|Ga0167470_101860_20	IMGVR_UViG_3300029229_000021|3300029229|Ga0167470_101860	gut	Large intestine	unclassified		high	FALSE	TRUE	transcriptional repressor	specific	TRUE	d__Bacteria;p__Bacteroidota;c__Bacteroidia;o__Bacteroidales;f__Bacteroidaceae;g__Bacteroides	de_novo	UGV-GENOME-0336123|fragment_3_10	57.9468	75.2116	17.2648	0.77045	1	1	0.996601	0.723488	19	regulatory	Transcriptional regulation	transcriptional repressor	0.994056	0.997344	0.994975	transcriptional repressor	specific	embedding	Transcriptional regulation	L1	transcriptional repressor	specific	TRUE	0.9	transcriptional repressor	specific	transcriptional repressor	specific
IMGVR_UViG_3300029229_000023|3300029229|Ga0167470_102009_11	IMGVR_UViG_3300029229_000023|3300029229|Ga0167470_102009	gut	Large intestine	regulatory	Phage antitermination protein Q	medium	TRUE	TRUE	Phage antitermination protein Q	annotate	FALSE	d__Bacteria;p__Pseudomonadota;c__Gammaproteobacteria;o__Enterobacterales;f__Enterobacteriaceae;g__Escherichia	both	UGV-GENOME-0252984|fragment_3_8	3.35787	7.12773	3.76986	0.4711	1	0.776239	0.657794	0.320507	5	regulatory	Post-transcriptional / RNA-mediated regulation	Phage antitermination protein Q	0.998426	0.997344	0.96875	Phage antitermination protein Q	specific	cluster	Phage antitermination protein Q	specific	Phage antitermination protein Q	specific	TRUE	0.9	Phage antitermination protein Q	specific	Phage antitermination protein Q	specific
IMGVR_UViG_3300029229_000027|3300029229|Ga0167470_102180_1	IMGVR_UViG_3300029229_000027|3300029229|Ga0167470_102180	gut	Large intestine	regulatory	DNA packaging chaperone FI	medium	TRUE	TRUE	DNA packaging chaperone FI	annotate	FALSE	d__Bacteria;p__Pseudomonadota;c__Gammaproteobacteria;o__Enterobacterales;f__Enterobacteriaceae;g__Escherichia	both	NC_010392.1|fragment_4_6	5.58975	12.1749	6.58517	0.45912	0.924943	0.806019	0.693573	0.386691	93	regulatory	Regulatory chaperones & coregulators	DNA packaging chaperone FI	0.97028	0.981295	0.83542	DNA packaging chaperone FI	specific	cluster	DNA packaging chaperone FI	specific	DNA packaging chaperone FI	specific	TRUE	0.9	DNA packaging chaperone FI	specific	DNA packaging chaperone FI	specific
IMGVR_UViG_3300029229_000032|3300029229|Ga0167470_102594_4	IMGVR_UViG_3300029229_000032|3300029229|Ga0167470_102594	gut	Large intestine	unclassified		high	FALSE	TRUE	transcriptional regulator	specific	TRUE	d__Bacteria;p__Bacillota;c__Clostridia;o__UBA1381;f__UBA1381;g__Hominilimicola	de_novo	circular_virus_22143|fragment_2_4	45.9475	53.3869	7.43945	0.86065	0.900849	0.927962	0.939784	1.34248	18	regulatory	Transcriptional regulation	transcriptional regulator	0.97028	0.964052	0.88959	transcriptional regulator	specific	cluster	transcriptional regulator	specific	transcriptional regulator	specific	TRUE	0.9	transcriptional regulator	specific	transcriptional regulator	specific
IMGVR_UViG_3300029229_000034|3300029229|Ga0167470_102621_1	IMGVR_UViG_3300029229_000034|3300029229|Ga0167470_102621	gut	Large intestine	regulatory	MarR family transcrition regulator	high	TRUE	TRUE	MarR family transcrition regulator	annotate	FALSE	d__Bacteria;p__Pseudomonadota;c__Gammaproteobacteria;o__Enterobacterales;f__Enterobacteriaceae;g__Klebsiella	both	UGV-GENOME-0315096|fragment_4_2	131.63	135.147	3.51675	0.973978	0.535869	0.434318	0.397634	0.687612	45	regulatory	Transcriptional regulation	DNA binding protein	0.809325	0.816078	0.626271	MarR family transcrition regulator	specific	cluster	MarR family transcrition regulator	specific		unassigned	TRUE	0.9	MarR family transcrition regulator	specific	MarR family transcrition regulator	specific
IMGVR_UViG_3300029229_000034|3300029229|Ga0167470_102621_13	IMGVR_UViG_3300029229_000034|3300029229|Ga0167470_102621	gut	Large intestine	regulatory	Phage antitermination protein Q	high	TRUE	TRUE	Phage antitermination protein Q	annotate	FALSE	d__Bacteria;p__Pseudomonadota;c__Gammaproteobacteria;o__Enterobacterales;f__Enterobacteriaceae;g__Klebsiella	both	LC567841.1|fragment_3_13	15.6886	31.6118	15.9232	0.496288	1	1	0.909649	0.735478	40	regulatory	Post-transcriptional / RNA-mediated regulation	Phage antitermination protein Q	0.998426	0.997344	0.982659	Phage antitermination protein Q	specific	cluster	Phage antitermination protein Q	specific	Phage antitermination protein Q	specific	TRUE	0.9	Phage antitermination protein Q	specific	Phage antitermination protein Q	specific
IMGVR_UViG_3300029229_000034|3300029229|Ga0167470_102621_14	IMGVR_UViG_3300029229_000034|3300029229|Ga0167470_102621	gut	Large intestine	unclassified		high	FALSE	TRUE		unassigned	TRUE	d__Bacteria;p__Pseudomonadota;c__Gammaproteobacteria;o__Enterobacterales;f__Enterobacteriaceae;g__Klebsiella	de_novo	IMGVR_UViG_3300029913_000026|3300029913|Ga0311362_10000969|fragment_2_17	63.5409	69.239	5.69806	0.917704	0.467517	0.316757	0.265991	1.20084	8	physiological	Toxin-antitoxin systems	antitoxin from a toxin-antitoxin system	0.783677	0.396789	0.090812		unassigned	none		unassigned		unassigned	TRUE	0.9		unassigned	physiological	category
IMGVR_UViG_3300029229_000052|3300029229|Ga0167470_103850_10	IMGVR_UViG_3300029229_000052|3300029229|Ga0167470_103850	gut	Large intestine	physiological	Bacterial toxin YdaS	high	TRUE	TRUE	Bacterial toxin YdaS	annotate	FALSE	d__Bacteria;p__Pseudomonadota;c__Gammaproteobacteria;o__Enterobacterales;f__Enterobacteriaceae;g__Escherichia	both	circular_virus_921958|fragment_2_9	26.1119	27.53	1.41806	0.94849	0.601312	0.638666	0.586024	1.09839	20	regulatory	Transcriptional regulation	transcriptional repressor	0.95302	0.94109	0.709236	Bacterial toxin YdaS	specific	cluster	Bacterial toxin YdaS	specific	Transcriptional regulation	L1	TRUE	0.9	Bacterial toxin YdaS	specific	Bacterial toxin YdaS	specific
IMGVR_UViG_3300029229_000052|3300029229|Ga0167470_103850_9	IMGVR_UViG_3300029229_000052|3300029229|Ga0167470_103850	gut	Large intestine	physiological	Bacterial toxin ydaT	high	TRUE	TRUE	Bacterial toxin ydaT	annotate	FALSE	d__Bacteria;p__Pseudomonadota;c__Gammaproteobacteria;o__Enterobacterales;f__Enterobacteriaceae;g__Escherichia	both	circular_virus_832774|fragment_1_9	28.4767	29.1015	0.624788	0.978531	0.311009	0.282673	0.317156	2.7621	2	regulatory	Transcriptional regulation	GapR-like, DNA-binding domain	0.827448	0.497197	0.156902	Bacterial toxin ydaT	specific	cluster	Bacterial toxin ydaT	specific		unassigned	TRUE	0.9	Bacterial toxin ydaT	specific	Bacterial toxin ydaT	specific
IMGVR_UViG_3300029229_000056|3300029229|Ga0167470_100363_2	IMGVR_UViG_3300029229_000056|3300029229|Ga0167470_100363	gut	Large intestine	regulatory	K07727; putative transcriptional regulator	medium	TRUE	TRUE	K07727; putative transcriptional regulator	annotate	FALSE	d__Bacteria;p__Bacillota;c__Clostridia;o__Oscillospirales;f__Ruminococcaceae;g__Faecalibacterium	both	UGV-GENOME-0340430_1|fragment_1_2	18.3464	35.3729	17.0264	0.518658	0.921326	0.899857	0.838845	0.313157	7	regulatory	Transcriptional regulation	Cro/C1-type HTH DNA-binding domain	0.985075	0.972452	0.88959	Cro/C1-type HTH DNA-binding domain	specific	cluster	Cro/C1-type HTH DNA-binding domain	specific	Cro/C1-type HTH DNA-binding domain	specific	TRUE	0.9	Cro/C1-type HTH DNA-binding domain	specific	Cro/C1-type HTH DNA-binding domain	specific
IMGVR_UViG_3300029229_000056|3300029229|Ga0167470_100363_68	IMGVR_UViG_3300029229_000056|3300029229|Ga0167470_100363	gut	Large intestine	unclassified		high	FALSE	TRUE		category	TRUE	d__Bacteria;p__Bacillota;c__Clostridia;o__Oscillospirales;f__Ruminococcaceae;g__Faecalibacterium	de_novo	IMGVR_UViG_3300008725_000023|3300008725|Ga0115670_1000550|fragment_1_3	69.3185	85.1165	15.798	0.814395	0.662104	0.602592	0.546783	0.77392	250	physiological	Defense & anti-defense systems	Anti-CRISPR type V subtype A2 family	0.912939	0.817045	0.457179	physiological	category	embedding		unassigned	physiological	category	TRUE	0.9	Defense & anti-defense systems	L1	Defense & anti-defense systems	L1
IMGVR_UViG_3300029229_000056|3300029229|Ga0167470_100363_81	IMGVR_UViG_3300029229_000056|3300029229|Ga0167470_100363	gut	Large intestine	regulatory	transcriptional regulator	high	TRUE	TRUE	transcriptional regulator	annotate	FALSE	d__Bacteria;p__Bacillota;c__Clostridia;o__Oscillospirales;f__Ruminococcaceae;g__Faecalibacterium	both	UGV-GENOME-0340430_1|fragment_1_81	25.0991	51.3696	26.2705	0.488598	0.991727	0.964899	0.95533	0.942093	90	regulatory	Transcriptional regulation	transcriptional regulator	0.988889	0.997344	0.981164	transcriptional regulator	specific	cluster	transcriptional regulator	specific	transcriptional regulator	specific	TRUE	0.9	transcriptional regulator	specific	transcriptional regulator	specific
IMGVR_UViG_3300029229_000056|3300029229|Ga0167470_100363_82	IMGVR_UViG_3300029229_000056|3300029229|Ga0167470_100363	gut	Large intestine	unclassified		high	FALSE	TRUE	transcriptional regulator	specific	TRUE	d__Bacteria;p__Bacillota;c__Clostridia;o__Oscillospirales;f__Ruminococcaceae;g__Faecalibacterium	de_novo	circular_virus_280172|fragment_4_11	98.0952	104.77	6.67477	0.936291	0.822538	0.755447	0.641882	0.763552	91	regulatory	Transcriptional regulation	transcriptional regulator	0.930719	0.94109	0.88959	transcriptional regulator	specific	embedding		unassigned	transcriptional regulator	specific	TRUE	0.9	transcriptional regulator	specific	transcriptional regulator	specific
IMGVR_UViG_3300029229_000064|3300029229|Ga0167470_101959_5	IMGVR_UViG_3300029229_000064|3300029229|Ga0167470_101959	gut	Large intestine	physiological	higA-1; antitoxin HigA-1	low	FALSE	TRUE	higA-1; antitoxin HigA-1	annotate	FALSE	d__Bacteria;p__Bacteroidota;c__Bacteroidia;o__Bacteroidales;f__Rikenellaceae;g__Alistipes	de_novo	circular_virus_14351|fragment_1_5	16.0345	16.4535	0.418987	0.974535	0.490036	0.51082	0.499074	3.40222	9	regulatory	Transcriptional regulation	anti-repressor Ant	0.827448	0.637523	0.277219	higA-1; antitoxin HigA-1	specific	cluster	higA-1; antitoxin HigA-1	specific		unassigned	TRUE	0.9	higA-1; antitoxin HigA-1	specific	higA-1; antitoxin HigA-1	specific
IMGVR_UViG_3300029229_000066|3300029229|Ga0167470_101904_5	IMGVR_UViG_3300029229_000066|3300029229|Ga0167470_101904	gut	Large intestine	physiological	PemK-like, MazF-like toxin of type II toxin-antitoxin system	high	TRUE	TRUE	PemK-like, MazF-like toxin of type II toxin-antitoxin system	annotate	FALSE	d__Bacteria;p__Bacillota;c__Clostridia;o__Oscillospirales;f__Ruminococcaceae;g__Faecalibacterium	both	UGV-GENOME-0246216|fragment_3_3	7.94348	10.3983	2.45481	0.763921	1	1	0.988065	1.0887	4	physiological	Toxin-antitoxin systems	PemK-like, MazF-like toxin of type II toxin-antitoxin system	0.998426	0.997344	0.989754	PemK-like, MazF-like toxin of type II toxin-antitoxin system	specific	cluster	PemK-like, MazF-like toxin of type II toxin-antitoxin system	specific	PemK-like, MazF-like toxin of type II toxin-antitoxin system	specific	TRUE	0.9	PemK-like, MazF-like toxin of type II toxin-antitoxin system	specific	PemK-like, MazF-like toxin of type II toxin-antitoxin system	specific
IMGVR_UViG_3300029229_000068|3300029229|Ga0167470_100099_1	IMGVR_UViG_3300029229_000068|3300029229|Ga0167470_100099	gut	Large intestine	unclassified		low	FALSE	TRUE	Other inorganic element cycling	L1	TRUE	d__Bacteria;p__Bacillota;c__Clostridia;o__Oscillospirales;f__Ruminococcaceae;g__Faecalibacterium	de_novo	IMGVR_UViG_3300008267_000003|3300008267|Ga0114364_1000004|fragment_2_1	65.3306	66.3274	0.996796	0.984972	0.487605	0.390093	0.333389	6.98345	5	metabolic	Other	Rubrerythrin	0.729927	0.374147	0.220703	Other inorganic element cycling	L1	cluster	Other inorganic element cycling	L1		unassigned	TRUE	0.9	merP; periplasmic mercuric ion binding protein	specific	merP; periplasmic mercuric ion binding protein	specific
IMGVR_UViG_3300029229_000068|3300029229|Ga0167470_100099_148	IMGVR_UViG_3300029229_000068|3300029229|Ga0167470_100099	gut	Large intestine	metabolic	phoH2; PhoH-like ATPase	high	TRUE	FALSE	phoH2; PhoH-like ATPase	annotate	FALSE	d__Bacteria;p__Bacillota;c__Clostridia;o__Oscillospirales;f__Ruminococcaceae;g__Faecalibacterium	annotate	DTR_667246|fragment_3_10	109.483	128.2	18.7175	0.853998	0.776342	0.68675	0.592401	0.643522	503	physiological	Defense & anti-defense systems	Anti-CRISPR type V subtype A2 family	0.912939	0.87395	0.709236	phoH2; PhoH-like ATPase	specific	cluster	phoH2; PhoH-like ATPase	specific	Defense & anti-defense systems	L1	TRUE	0.9	phoH2; PhoH-like ATPase	specific	phoH2; PhoH-like ATPase	specific
IMGVR_UViG_3300029229_000068|3300029229|Ga0167470_100099_150	IMGVR_UViG_3300029229_000068|3300029229|Ga0167470_100099	gut	Large intestine	regulatory	anti-repressor Ant	high	TRUE	TRUE	anti-repressor Ant	annotate	FALSE	d__Bacteria;p__Bacillota;c__Clostridia;o__Oscillospirales;f__Ruminococcaceae;g__Faecalibacterium	both	circular_virus_649509|fragment_2_90	6.6591	8.82842	2.16931	0.754281	1	1	0.986402	1.29421	19	regulatory	Transcriptional regulation	anti-repressor Ant	0.998426	0.997344	0.989754	anti-repressor Ant	specific	cluster	anti-repressor Ant	specific	anti-repressor Ant	specific	TRUE	0.9	anti-repressor Ant	specific	anti-repressor Ant	specific
IMGVR_UViG_3300029229_000068|3300029229|Ga0167470_100099_20	IMGVR_UViG_3300029229_000068|3300029229|Ga0167470_100099	gut	Large intestine	metabolic	nrdG; anaerobic ribonucleoside-triphosphate reductase activating protein [EC:1.97.1.4]	high	TRUE	TRUE	nrdG; anaerobic ribonucleoside-triphosphate reductase activating protein [EC:1.97.1.4]	annotate	FALSE	d__Bacteria;p__Bacillota;c__Clostridia;o__Oscillospirales;f__Ruminococcaceae;g__Faecalibacterium	both	UGV-GENOME-0373785|fragment_2_34	6.53024				1	1	1	1.03768	4	metabolic	Other	nrdG; anaerobic ribonucleoside-triphosphate reductase activating protein [EC:1.97.1.4]	1	1	0.998152	nrdG; anaerobic ribonucleoside-triphosphate reductase activating protein [EC:1.97.1.4]	specific	cluster	nrdG; anaerobic ribonucleoside-triphosphate reductase activating protein [EC:1.97.1.4]	specific	nrdG; anaerobic ribonucleoside-triphosphate reductase activating protein [EC:1.97.1.4]	specific	TRUE	0.9	nrdG; anaerobic ribonucleoside-triphosphate reductase activating protein [EC:1.97.1.4]	specific	nrdG; anaerobic ribonucleoside-triphosphate reductase activating protein [EC:1.97.1.4]	specific
IMGVR_UViG_3300029229_000068|3300029229|Ga0167470_100099_213	IMGVR_UViG_3300029229_000068|3300029229|Ga0167470_100099	gut	Large intestine	metabolic	aroD; 3-dehydroquinate dehydratase I [EC:4.2.1.10]	high	TRUE	TRUE	aroD; 3-dehydroquinate dehydratase I [EC:4.2.1.10]	annotate	FALSE	d__Bacteria;p__Bacillota;c__Clostridia;o__Oscillospirales;f__Ruminococcaceae;g__Faecalibacterium	both	circular_virus_206978|fragment_1_4	22.3207	22.8653	0.544624	0.976181	0.585281	0.445789	0.375486	2.50713	6	metabolic	Amino acid metabolism	aroD; 3-dehydroquinate dehydratase I [EC:4.2.1.10]	0.837419	0.604869	0.256649	aroD; 3-dehydroquinate dehydratase I [EC:4.2.1.10]	specific	cluster	aroD; 3-dehydroquinate dehydratase I [EC:4.2.1.10]	specific		unassigned	TRUE	0.9	aroD; 3-dehydroquinate dehydratase I [EC:4.2.1.10]	specific	aroD; 3-dehydroquinate dehydratase I [EC:4.2.1.10]	specific
IMGVR_UViG_3300029229_000068|3300029229|Ga0167470_100099_3	IMGVR_UViG_3300029229_000068|3300029229|Ga0167470_100099	gut	Large intestine	metabolic	Tetrahydrofolate dehydrogenase/cyclohydrolase, NAD(P)-binding domain	low	FALSE	TRUE	Tetrahydrofolate dehydrogenase/cyclohydrolase, NAD(P)-binding domain	annotate	FALSE	d__Bacteria;p__Bacillota;c__Clostridia;o__Oscillospirales;f__Ruminococcaceae;g__Faecalibacterium	de_novo	UGV-GENOME-0375468|fragment_1_3	27.6096	29.0645	1.4549	0.949942	0.777125	0.618445	0.552255	2.71097	4	metabolic	Amino acid metabolism	folD; methylenetetrahydrofolate dehydrogenase (NADP+) / methenyltetrahydrofolate cyclohydrolase [EC:1.5.1.5] [EC:3.5.4.9]	0.887136	0.759542	0.468	folD; methylenetetrahydrofolate dehydrogenase (NADP+) / methenyltetrahydrofolate cyclohydrolase [EC:1.5.1.5] [EC:3.5.4.9]	specific	cluster	folD; methylenetetrahydrofolate dehydrogenase (NADP+) / methenyltetrahydrofolate cyclohydrolase [EC:1.5.1.5] [EC:3.5.4.9]	specific		unassigned	TRUE	0.9	folD; methylenetetrahydrofolate dehydrogenase (NADP+) / methenyltetrahydrofolate cyclohydrolase [EC:1.5.1.5] [EC:3.5.4.9]	specific	folD; methylenetetrahydrofolate dehydrogenase (NADP+) / methenyltetrahydrofolate cyclohydrolase [EC:1.5.1.5] [EC:3.5.4.9]	specific
IMGVR_UViG_3300029229_000068|3300029229|Ga0167470_100099_46	IMGVR_UViG_3300029229_000068|3300029229|Ga0167470_100099	gut	Large intestine	unclassified		high	FALSE	TRUE	Transcriptional regulation	L1	TRUE	d__Bacteria;p__Bacillota;c__Clostridia;o__Oscillospirales;f__Ruminococcaceae;g__Faecalibacterium	de_novo	574375.SAMN02854354.JOTM01000030~1-55192~chromosome_mixed_62	106.627	129.082	22.4549	0.826042	0.841137	0.712027	0.646602	0.688669	22	regulatory	Transcriptional regulation	DNA binding protein	0.942038	0.885246	0.631447	Transcriptional regulation	L1	embedding		unassigned	Transcriptional regulation	L1	TRUE	0.9	Transcriptional regulation	L1	DNA binding protein	specific
IMGVR_UViG_3300029229_000068|3300029229|Ga0167470_100099_55	IMGVR_UViG_3300029229_000068|3300029229|Ga0167470_100099	gut	Large intestine	metabolic	tauC; taurine transport system permease protein	medium	TRUE	TRUE	tauC; taurine transport system permease protein	annotate	FALSE	d__Bacteria;p__Bacillota;c__Clostridia;o__Oscillospirales;f__Ruminococcaceae;g__Faecalibacterium	both	UGV-GENOME-0377847_1|fragment_4_21	6.36324	7.21908	0.85584	0.881447	0.779993	0.685432	0.592267	0.709172	23	metabolic	Metabolic substrate transport	tauC; taurine transport system permease protein	0.97028	0.964052	0.709236	tauC; taurine transport system permease protein	specific	cluster	tauC; taurine transport system permease protein	specific	Metabolic substrate transport	L1	TRUE	0.9	tauC; taurine transport system permease protein	specific	tauC; taurine transport system permease protein	specific
IMGVR_UViG_3300029229_000068|3300029229|Ga0167470_100099_87	IMGVR_UViG_3300029229_000068|3300029229|Ga0167470_100099	gut	Large intestine	metabolic	nadE; NAD+ synthase [EC:6.3.1.5]	medium	TRUE	TRUE	nadE; NAD+ synthase [EC:6.3.1.5]	annotate	FALSE	d__Bacteria;p__Bacillota;c__Clostridia;o__Oscillospirales;f__Ruminococcaceae;g__Faecalibacterium	both	circular_virus_1392686|fragment_4_88	7.07786	10.1983	3.12042	0.694025	1	0.948415	0.841109	0.49053	63	metabolic	Cofactor & vitamin metabolism	nadE; NAD+ synthase [EC:6.3.1.5]	0.994737	0.996008	0.981164	nadE; NAD+ synthase [EC:6.3.1.5]	specific	cluster	nadE; NAD+ synthase [EC:6.3.1.5]	specific	nadE; NAD+ synthase [EC:6.3.1.5]	specific	TRUE	0.9	nadE; NAD+ synthase [EC:6.3.1.5]	specific	nadE; NAD+ synthase [EC:6.3.1.5]	specific
IMGVR_UViG_3300029229_000071|3300029229|Ga0167470_101934_7	IMGVR_UViG_3300029229_000071|3300029229|Ga0167470_101934	gut	Large intestine	physiological	toxin	high	TRUE	TRUE	toxin	annotate	FALSE	d__Bacteria;p__Bacteroidota;c__Bacteroidia;o__Bacteroidales;f__Bacteroidaceae;g__Bacteroides	both	UGV-GENOME-0298376|fragment_4_7	14.6928	17.6925	2.9997	0.830453	0.913314	0.852974	0.835666	1.03485	16	physiological	Toxin-antitoxin systems	toxin	0.983668	0.964052	0.83542	toxin	specific	cluster	toxin	specific	toxin	specific	TRUE	0.9	toxin	specific	toxin	specific
IMGVR_UViG_3300029229_000071|3300029229|Ga0167470_101934_8	IMGVR_UViG_3300029229_000071|3300029229|Ga0167470_101934	gut	Large intestine	physiological	HicB-like antitoxin	high	TRUE	TRUE	HicB-like antitoxin	annotate	FALSE	d__Bacteria;p__Bacteroidota;c__Bacteroidia;o__Bacteroidales;f__Bacteroidaceae;g__Bacteroides	both	circular_virus_1282534|fragment_1_11	17.3969	23.6348	6.23795	0.73607	0.948368	0.87988	0.814899	0.533428	30	physiological	Toxin-antitoxin systems	HicB-like antitoxin	0.994056	0.972452	0.929677	HicB-like antitoxin	specific	cluster	HicB-like antitoxin	specific	HicB-like antitoxin	specific	TRUE	0.9	HicB-like antitoxin	specific	HicB-like antitoxin	specific
IMGVR_UViG_3300029229_000081|3300029229|Ga0167470_103098_6	IMGVR_UViG_3300029229_000081|3300029229|Ga0167470_103098	gut	Large intestine	metabolic	GGCT; gamma-glutamylcyclotransferase [EC:4.3.2.9]	high	TRUE	TRUE	GGCT; gamma-glutamylcyclotransferase [EC:4.3.2.9]	annotate	FALSE	d__Bacteria;p__Bacillota;c__Clostridia;o__UBA1381;f__UBA1381	both	UGV-GENOME-0305621_1|fragment_4_6	37.8144	62.1823	24.3678	0.608122	1	0.987692	0.927534	0.669225	16	metabolic	Amino acid metabolism	GGCT; gamma-glutamylcyclotransferase [EC:4.3.2.9]	0.998426	0.996008	0.982659	GGCT; gamma-glutamylcyclotransferase [EC:4.3.2.9]	specific	cluster	GGCT; gamma-glutamylcyclotransferase [EC:4.3.2.9]	specific	GGCT; gamma-glutamylcyclotransferase [EC:4.3.2.9]	specific	TRUE	0.9	GGCT; gamma-glutamylcyclotransferase [EC:4.3.2.9]	specific	GGCT; gamma-glutamylcyclotransferase [EC:4.3.2.9]	specific
IMGVR_UViG_3300029229_000084|3300029229|Ga0167470_102564_9	IMGVR_UViG_3300029229_000084|3300029229|Ga0167470_102564	gut	Large intestine	unclassified		high	FALSE	TRUE	transcriptional regulator	specific	TRUE	d__Bacteria;p__Bacillota;c__Negativicutes;o__Acidaminococcales;f__Acidaminococcaceae;g__Phascolarctobacterium	de_novo	circular_virus_1413295|fragment_1_9	7.01382	8.97609	1.96227	0.781389	1	1	0.990637	0.914995	11	regulatory	Transcriptional regulation	transcriptional regulator	0.998426	0.997344	0.998152	transcriptional regulator	specific	cluster	transcriptional regulator	specific	transcriptional regulator	specific	TRUE	0.9	transcriptional regulator	specific	transcriptional regulator	specific
IMGVR_UViG_3300029229_000085|3300029229|Ga0167470_101351_16	IMGVR_UViG_3300029229_000085|3300029229|Ga0167470_101351	gut	Large intestine	regulatory	parB, spo0J; ParB family transcriptional regulator, chromosome partitioning protein	high	TRUE	TRUE	parB, spo0J; ParB family transcriptional regulator, chromosome partitioning protein	annotate	FALSE	d__Bacteria;p__Bacillota;c__Clostridia;o__UBA1381;f__UBA1381;g__Hominilimicola	both	circular_virus_51275|fragment_2_8	10.793				1	1	1	0.865573	2	regulatory	Transcriptional regulation	parB, spo0J; ParB family transcriptional regulator, chromosome partitioning protein	1	1	1	parB, spo0J; ParB family transcriptional regulator, chromosome partitioning protein	specific	cluster	parB, spo0J; ParB family transcriptional regulator, chromosome partitioning protein	specific	parB, spo0J; ParB family transcriptional regulator, chromosome partitioning protein	specific	TRUE	0.9	parB, spo0J; ParB family transcriptional regulator, chromosome partitioning protein	specific	parB, spo0J; ParB family transcriptional regulator, chromosome partitioning protein	specific
IMGVR_UViG_3300029229_000085|3300029229|Ga0167470_101351_21	IMGVR_UViG_3300029229_000085|3300029229|Ga0167470_101351	gut	Large intestine	physiological	CRISPR-associated protein Csf1	high	TRUE	FALSE	CRISPR-associated protein Csf1	annotate	FALSE	d__Bacteria;p__Bacillota;c__Clostridia;o__UBA1381;f__UBA1381;g__Hominilimicola	annotate	fragment_26800_27	42.2108	57.5907	15.3798	0.732945	0.444429	0.226409	0.185163	0.436409	13204	regulatory	Transcriptional regulation	Transcriptional repressor NrdR-like, N-terminal domain	0.585185	0.637523	0.0288936		unassigned	none		unassigned		unassigned	TRUE	0.9		unassigned	Transcriptional regulation	L1
IMGVR_UViG_3300029229_000091|3300029229|Ga0167470_103816_3	IMGVR_UViG_3300029229_000091|3300029229|Ga0167470_103816	gut	Large intestine	regulatory	parB, spo0J; ParB family transcriptional regulator, chromosome partitioning protein	medium	TRUE	TRUE	parB, spo0J; ParB family transcriptional regulator, chromosome partitioning protein	annotate	FALSE	d__Bacteria;p__Pseudomonadota;c__Gammaproteobacteria;o__Enterobacterales;f__Enterobacteriaceae;g__Klebsiella	both	IMGVR_UViG_3300005262_000010|3300005262|Ga0065165_1000904|fragment_1_3	26.9285	29.5229	2.59446	0.912121	0.923374	0.786147	0.697678	1.15362	5	regulatory	Transcriptional regulation	parB, spo0J; ParB family transcriptional regulator, chromosome partitioning protein	0.97028	0.943396	0.892655	parB, spo0J; ParB family transcriptional regulator, chromosome partitioning protein	specific	cluster	parB, spo0J; ParB family transcriptional regulator, chromosome partitioning protein	specific	parB, spo0J; ParB family transcriptional regulator, chromosome partitioning protein	specific	TRUE	0.9	parB, spo0J; ParB family transcriptional regulator, chromosome partitioning protein	specific	parB, spo0J; ParB family transcriptional regulator, chromosome partitioning protein	specific
IMGVR_UViG_3300029229_000091|3300029229|Ga0167470_103816_4	IMGVR_UViG_3300029229_000091|3300029229|Ga0167470_103816	gut	Large intestine	regulatory	CII-like transcriptional activator	medium	TRUE	TRUE	CII-like transcriptional activator	annotate	FALSE	d__Bacteria;p__Pseudomonadota;c__Gammaproteobacteria;o__Enterobacterales;f__Enterobacteriaceae;g__Klebsiella	both	circular_virus_908323|fragment_2_4	21.811	45.7738	23.9628	0.476496	1	1	0.921478	1.4761	2	regulatory	Transcriptional regulation	CII-like transcriptional activator	0.998426	0.996008	0.989754	CII-like transcriptional activator	specific	cluster	CII-like transcriptional activator	specific	CII-like transcriptional activator	specific	TRUE	0.9	CII-like transcriptional activator	specific	CII-like transcriptional activator	specific
IMGVR_UViG_3300029229_000091|3300029229|Ga0167470_103816_6	IMGVR_UViG_3300029229_000091|3300029229|Ga0167470_103816	gut	Large intestine	regulatory	transcriptional repressor	high	TRUE	TRUE	transcriptional repressor	annotate	FALSE	d__Bacteria;p__Pseudomonadota;c__Gammaproteobacteria;o__Enterobacterales;f__Enterobacteriaceae;g__Klebsiella	both	IMGVR_UViG_3300011912_000003|3300011912|Ga0121678_100150|fragment_1_6	27.9929	33.9403	5.94741	0.824768	0.925596	0.930226	0.925188	1.63243	11	regulatory	Transcriptional regulation	transcriptional repressor	0.97028	0.933333	0.88959	transcriptional repressor	specific	cluster	transcriptional repressor	specific	transcriptional repressor	specific	TRUE	0.9	transcriptional repressor	specific	transcriptional repressor	specific
IMGVR_UViG_3300029229_000094|3300029229|Ga0167470_102797_2	IMGVR_UViG_3300029229_000094|3300029229|Ga0167470_102797	gut	Large intestine	regulatory	anti-repressor Ant	high	TRUE	TRUE	anti-repressor Ant	annotate	FALSE	d__Bacteria;p__Bacillota;c__Clostridia;o__Oscillospirales;f__Ruminococcaceae;g__Faecalibacterium	both	circular_virus_169071|fragment_3_2	4.34965	4.90386	0.554203	0.886986	0.85888	0.857448	0.843737	1.06883	1	regulatory	Transcriptional regulation	anti-repressor Ant	0.985075	0.972452	0.83542	anti-repressor Ant	specific	cluster	anti-repressor Ant	specific	anti-repressor Ant	specific	TRUE	0.9	anti-repressor Ant	specific	anti-repressor Ant	specific
IMGVR_UViG_3300029229_000094|3300029229|Ga0167470_102797_6	IMGVR_UViG_3300029229_000094|3300029229|Ga0167470_102797	gut	Large intestine	regulatory	lexA; repressor LexA [EC:3.4.21.88]	high	TRUE	TRUE	lexA; repressor LexA [EC:3.4.21.88]	annotate	FALSE	d__Bacteria;p__Bacillota;c__Clostridia;o__Oscillospirales;f__Ruminococcaceae;g__Faecalibacterium	both	circular_virus_151940|fragment_1_6	20.8171	21.7299	0.912844	0.957991	0.624008	0.555603	0.492923	1.56655	16	regulatory	Transcriptional regulation	lexA; repressor LexA [EC:3.4.21.88]	0.912939	0.883929	0.626271	lexA; repressor LexA [EC:3.4.21.88]	specific	cluster	lexA; repressor LexA [EC:3.4.21.88]	specific	Transcriptional regulation	L1	TRUE	0.9	transcriptional repressor	specific	transcriptional repressor	specific
IMGVR_UViG_3300029229_000094|3300029229|Ga0167470_102797_8	IMGVR_UViG_3300029229_000094|3300029229|Ga0167470_102797	gut	Large intestine	regulatory	transcriptional regulator	medium	TRUE	TRUE	transcriptional regulator	annotate	FALSE	d__Bacteria;p__Bacillota;c__Clostridia;o__Oscillospirales;f__Ruminococcaceae;g__Faecalibacterium	both	UGV-GENOME-0290386|fragment_1_65	39.1271	58.0996	18.9725	0.673449	0.91595	0.800561	0.761487	0.423891	35	regulatory	Transcriptional regulation	transcriptional regulator	0.983668	0.964052	0.77748	transcriptional regulator	specific	cluster	transcriptional regulator	specific	transcriptional regulator	specific	TRUE	0.9	transcriptional regulator	specific	transcriptional regulator	specific
IMGVR_UViG_3300029229_000096|3300029229|Ga0167470_101143_19	IMGVR_UViG_3300029229_000096|3300029229|Ga0167470_101143	gut	Large intestine	metabolic	lysA; diaminopimelate decarboxylase [EC:4.1.1.20]	medium	TRUE	TRUE	lysA; diaminopimelate decarboxylase [EC:4.1.1.20]	annotate	FALSE	d__Bacteria;p__Bacteroidota;c__Bacteroidia;o__Bacteroidales;f__Bacteroidaceae;g__Bacteroides	both	circular_virus_1294646|fragment_2_37	71.8585	84.0525	12.1939	0.854925	0.770855	0.661382	0.622893	2.35211	67	metabolic	Secondary metabolite metabolism	nodU; carbamoyltransferase [EC:2.1.3.-]	0.926966	0.765347	0.512346	lysA; diaminopimelate decarboxylase [EC:4.1.1.20]	specific	cluster	lysA; diaminopimelate decarboxylase [EC:4.1.1.20]	specific	metabolic	category	TRUE	0.9	lysA; diaminopimelate decarboxylase [EC:4.1.1.20]	specific	lysA; diaminopimelate decarboxylase [EC:4.1.1.20]	specific
IMGVR_UViG_3300029229_000096|3300029229|Ga0167470_101143_25	IMGVR_UViG_3300029229_000096|3300029229|Ga0167470_101143	gut	Large intestine	regulatory	anti-repressor Ant	medium	TRUE	TRUE	anti-repressor Ant	annotate	FALSE	d__Bacteria;p__Bacteroidota;c__Bacteroidia;o__Bacteroidales;f__Bacteroidaceae;g__Bacteroides	both	circular_virus_919254|fragment_1_25	12.7969	15.0466	2.24965	0.850488	1	0.9716	0.961696	1.22685	8	regulatory	Transcriptional regulation	anti-repressor Ant	0.994056	0.981295	0.981164	anti-repressor Ant	specific	cluster	anti-repressor Ant	specific	anti-repressor Ant	specific	TRUE	0.9	anti-repressor Ant	specific	anti-repressor Ant	specific
IMGVR_UViG_3300029229_000096|3300029229|Ga0167470_101143_28	IMGVR_UViG_3300029229_000096|3300029229|Ga0167470_101143	gut	Large intestine	unclassified		high	FALSE	TRUE		specific	TRUE	d__Bacteria;p__Bacteroidota;c__Bacteroidia;o__Bacteroidales;f__Bacteroidaceae;g__Bacteroides	de_novo	UGV-GENOME-0241683|fragment_1_37	22.33				1	1	1	1.42258	21	physiological	Defense & anti-defense systems	Thoeris anti-defense 2-like domain	1	1	0.998152	Thoeris anti-defense 2-like domain	specific	cluster	Thoeris anti-defense 2-like domain	specific	Thoeris anti-defense 2-like domain	specific	TRUE	0.9	Thoeris anti-defense 2-like domain	specific	Thoeris anti-defense 2-like domain	specific
IMGVR_UViG_3300029229_000096|3300029229|Ga0167470_101143_7	IMGVR_UViG_3300029229_000096|3300029229|Ga0167470_101143	gut	Large intestine	regulatory	transcriptional regulator	low	FALSE	TRUE	transcriptional regulator	annotate	FALSE	d__Bacteria;p__Bacteroidota;c__Bacteroidia;o__Bacteroidales;f__Bacteroidaceae;g__Bacteroides	de_novo	IMGVR_UViG_3300006217_000135|3300006217|Ga0081461_1002295|fragment_2_7	41.3274	43.0278	1.70044	0.96048	0.311975	0.179878	0.149676	0.909681	4	metabolic	Amino acid metabolism	aroK, aroL; shikimate kinase [EC:2.7.1.71]	0.783677	0.306026	0.0338346	Transcriptional regulation	L1	cluster	Transcriptional regulation	L1		unassigned	TRUE	0.9	transcriptional regulator	specific	transcriptional regulator	specific
IMGVR_UViG_3300029229_000098|3300029229|Ga0167470_101177_2	IMGVR_UViG_3300029229_000098|3300029229|Ga0167470_101177	gut	Large intestine	physiological	Virulence protein RhuM family	low	FALSE	TRUE	Virulence protein RhuM family	annotate	FALSE	d__Bacteria;p__Bacteroidota;c__Bacteroidia;o__Bacteroidales;f__Bacteroidaceae;g__Bacteroides	de_novo	fragment_2195_2	53.7075	53.9156	0.208115	0.99614	0.364776	0.313209	0.270034	1.00211	5	regulatory	Regulatory chaperones & coregulators	groEL, HSPD1, HSP60, CPN60; chaperonin GroEL [EC:5.6.1.7]	0.837419	0.588529	0.191663	Virulence protein RhuM family	specific	cluster	Virulence protein RhuM family	specific		unassigned	TRUE	0.9	Virulence protein RhuM family	specific	Virulence protein RhuM family	specific
IMGVR_UViG_3300029229_000098|3300029229|Ga0167470_101177_5	IMGVR_UViG_3300029229_000098|3300029229|Ga0167470_101177	gut	Large intestine	physiological	AAA domain, putative AbiEii toxin, Type IV TA system	medium	TRUE	FALSE	AAA domain, putative AbiEii toxin, Type IV TA system	annotate	FALSE	d__Bacteria;p__Bacteroidota;c__Bacteroidia;o__Bacteroidales;f__Bacteroidaceae;g__Bacteroides	annotate	fragment_13212_5	202.287	267.201	64.9143	0.757059	0.860265	0.734951	0.669391	0.64862	4	physiological	Sporulation & developmental	spoIVFB; stage IV sporulation protein FB [EC:3.4.24.-]	0.887136	0.816078	0.709236	AAA domain, putative AbiEii toxin, Type IV TA system	specific	cluster	AAA domain, putative AbiEii toxin, Type IV TA system	specific		unassigned	TRUE	0.9	AAA domain, putative AbiEii toxin, Type IV TA system	specific	AAA domain, putative AbiEii toxin, Type IV TA system	specific
IMGVR_UViG_3300029229_000100|3300029229|Ga0167470_100856_23	IMGVR_UViG_3300029229_000100|3300029229|Ga0167470_100856	gut	Large intestine	regulatory	late transcriptional activator	high	TRUE	TRUE	late transcriptional activator	annotate	FALSE	d__Bacteria;p__Bacillota;c__Clostridia;o__Lachnospirales;f__Lachnospiraceae;g__Lachnospira	both	IMGVR_UViG_3300006141_000077|3300006141|Ga0080704_1000183|fragment_2_23	31.7624	37.781	6.01863	0.840697	0.886758	0.908941	0.900048	1.36858	65	regulatory	Transcriptional regulation	late transcriptional activator	0.961932	0.94109	0.864903	late transcriptional activator	specific	embedding	Transcriptional regulation	L1	late transcriptional activator	specific	TRUE	0.9	late transcriptional activator	specific	late transcriptional activator	specific
IMGVR_UViG_3300029229_000100|3300029229|Ga0167470_100856_27	IMGVR_UViG_3300029229_000100|3300029229|Ga0167470_100856	gut	Large intestine	regulatory	transcription antiterminator	high	TRUE	TRUE	transcription antiterminator	annotate	FALSE	d__Bacteria;p__Bacillota;c__Clostridia;o__Lachnospirales;f__Lachnospiraceae;g__Lachnospira	both	Norman_116_NODE_5_length_36262_cov_346.063800|fragment_2_16	25.3083	26.8616	1.55331	0.942174	0.817203	0.659377	0.575772	0.791214	81	regulatory	Transcriptional regulation	transcription antiterminator	0.961932	0.94109	0.864903	transcription antiterminator	specific	embedding		unassigned	transcription antiterminator	specific	TRUE	0.9	transcription antiterminator	specific	transcription antiterminator	specific
IMGVR_UViG_3300029229_000100|3300029229|Ga0167470_100856_6	IMGVR_UViG_3300029229_000100|3300029229|Ga0167470_100856	gut	Large intestine	unclassified	K06871; uncharacterized protein	medium	FALSE	TRUE	K06871; uncharacterized protein	annotate	FALSE	d__Bacteria;p__Bacillota;c__Clostridia;o__Lachnospirales;f__Lachnospiraceae;g__Lachnospira	de_novo	circular_virus_1216319|fragment_3_9	130.765	152.124	21.3593	0.859593	0.827401	0.681406	0.599776	1.15976	15	metabolic	Cofactor & vitamin metabolism	moaA, CNX2; GTP 3',8-cyclase [EC:4.1.99.22]	0.88777	0.765347	0.626271		unassigned	none		unassigned		unassigned	TRUE	0.9	Cofactor & vitamin metabolism	L1	moaA, CNX2; GTP 3',8-cyclase [EC:4.1.99.22]	specific
IMGVR_UViG_3300029229_000100|3300029229|Ga0167470_100856_9	IMGVR_UViG_3300029229_000100|3300029229|Ga0167470_100856	gut	Large intestine	regulatory	anti-repressor Ant	high	TRUE	TRUE	anti-repressor Ant	annotate	FALSE	d__Bacteria;p__Bacillota;c__Clostridia;o__Lachnospirales;f__Lachnospiraceae;g__Lachnospira	both	IMGVR_UViG_3300025012_000085|3300025012|Ga0209727_1000264|fragment_5_9	31.5428	36.2254	4.68256	0.870738	0.649136	0.60437	0.551499	1.24801	7	regulatory	Transcriptional regulation	anti-repressor	0.912939	0.765347	0.512346	anti-repressor Ant	specific	cluster	anti-repressor Ant	specific	regulatory	category	TRUE	0.9	anti-repressor Ant	specific	anti-repressor Ant	specific
IMGVR_UViG_3300029229_000101|3300029229|Ga0167470_103418_2	IMGVR_UViG_3300029229_000101|3300029229|Ga0167470_103418	gut	Large intestine	unclassified	E2.7.11.1; non-specific serine/threonine protein kinase [EC:2.7.11.1]	low	FALSE	TRUE	E2.7.11.1; non-specific serine/threonine protein kinase [EC:2.7.11.1]	annotate	FALSE	d__Bacteria;p__Bacillota;c__Clostridia;o__Lachnospirales;f__Lachnospiraceae;g__Acetatifactor	de_novo	BCRY01000403.1|fragment_1_6	144.509	149.723	5.21419	0.965174	0.00512756	0.00512756	0.00512756	3.98808	2	physiological	Toxin-antitoxin systems	Phd-like antitoxin	0.585185	0.170213	0.0540811		unassigned	none		unassigned		unassigned	TRUE	0.9		unassigned	physiological	category
IMGVR_UViG_3300029229_000101|3300029229|Ga0167470_103418_3	IMGVR_UViG_3300029229_000101|3300029229|Ga0167470_103418	gut	Large intestine	metabolic	E2.2.1.2, talA, talB; transaldolase [EC:2.2.1.2]	medium	TRUE	TRUE	E2.2.1.2, talA, talB; transaldolase [EC:2.2.1.2]	annotate	FALSE	d__Bacteria;p__Bacillota;c__Clostridia;o__Lachnospirales;f__Lachnospiraceae;g__Acetatifactor	both	fragment_7764_3	64.2063	66.9202	2.71387	0.959446	0.351511	0.184143	0.152784	0.889336	3	metabolic	Secondary metabolite metabolism	gcpE, ispG; (E)-4-hydroxy-3-methylbut-2-enyl-diphosphate synthase [EC:1.17.7.1 1.17.7.3]	0.752588	0.270393	0.0310811	E2.2.1.2, talA, talB; transaldolase [EC:2.2.1.2]	specific	cluster	E2.2.1.2, talA, talB; transaldolase [EC:2.2.1.2]	specific		unassigned	TRUE	0.9	E2.2.1.2, talA, talB; transaldolase [EC:2.2.1.2]	specific	E2.2.1.2, talA, talB; transaldolase [EC:2.2.1.2]	specific
IMGVR_UViG_3300029229_000104|3300029229|Ga0167470_100582_18	IMGVR_UViG_3300029229_000104|3300029229|Ga0167470_100582	gut	Large intestine	regulatory	transcriptional regulator	high	TRUE	TRUE	transcriptional regulator	annotate	FALSE	d__Bacteria;p__Bacillota;c__Clostridia;o__Oscillospirales;f__Ruminococcaceae	both	circular_virus_1408997|fragment_2_18	33.4238				1	1	1	2.2986	14	regulatory	Transcriptional regulation	transcriptional regulator	1	1	0.998152	transcriptional regulator	specific	embedding	Transcriptional regulation	L1	transcriptional regulator	specific	TRUE	0.9	transcriptional regulator	specific	transcriptional regulator	specific
IMGVR_UViG_3300029229_000104|3300029229|Ga0167470_100582_2	IMGVR_UViG_3300029229_000104|3300029229|Ga0167470_100582	gut	Large intestine	unclassified	mcrB; 5-methylcytosine-specific restriction enzyme B [EC:3.1.21.-]	high	FALSE	TRUE	mcrB; 5-methylcytosine-specific restriction enzyme B [EC:3.1.21.-]	annotate	FALSE	d__Bacteria;p__Bacillota;c__Clostridia;o__Oscillospirales;f__Ruminococcaceae	de_novo	IMGVR_UViG_3300008725_000023|3300008725|Ga0115670_1000550|fragment_1_3	126.093	136.981	10.8877	0.920517	0.756712	0.551806	0.474247	1.4078	250	physiological	Defense & anti-defense systems	Anti-CRISPR type V subtype A2 family	0.752588	0.759542	0.396465		unassigned	none		unassigned		unassigned	TRUE	0.9	Defense & anti-defense systems	L1	Defense & anti-defense systems	L1
IMGVR_UViG_3300029229_000104|3300029229|Ga0167470_100582_30	IMGVR_UViG_3300029229_000104|3300029229|Ga0167470_100582	gut	Large intestine	metabolic	GGCT; gamma-glutamylcyclotransferase [EC:4.3.2.9]	high	TRUE	TRUE	GGCT; gamma-glutamylcyclotransferase [EC:4.3.2.9]	annotate	FALSE	d__Bacteria;p__Bacillota;c__Clostridia;o__Oscillospirales;f__Ruminococcaceae	both	circular_virus_1442798|fragment_4_16	69.6469	112.546	42.8987	0.618833	1	1	0.987487	1.29184	48	metabolic	Amino acid metabolism	GGCT; gamma-glutamylcyclotransferase [EC:4.3.2.9]	0.998426	0.997344	0.994975	GGCT; gamma-glutamylcyclotransferase [EC:4.3.2.9]	specific	cluster	GGCT; gamma-glutamylcyclotransferase [EC:4.3.2.9]	specific	GGCT; gamma-glutamylcyclotransferase [EC:4.3.2.9]	specific	TRUE	0.9	GGCT; gamma-glutamylcyclotransferase [EC:4.3.2.9]	specific	GGCT; gamma-glutamylcyclotransferase [EC:4.3.2.9]	specific
IMGVR_UViG_3300029229_000104|3300029229|Ga0167470_100582_48	IMGVR_UViG_3300029229_000104|3300029229|Ga0167470_100582	gut	Large intestine	physiological	Doc-like toxin	high	TRUE	TRUE	Doc-like toxin	annotate	FALSE	d__Bacteria;p__Bacillota;c__Clostridia;o__Oscillospirales;f__Ruminococcaceae	both	NZ_AP018798.1|fragment_1_106	16.703	18.7786	2.0756	0.88947	0.876133	0.722422	0.624166	0.725693	35	physiological	Toxin-antitoxin systems	Doc-like toxin	0.961932	0.943396	0.864903	Doc-like toxin	specific	cluster	Doc-like toxin	specific	Doc-like toxin	specific	TRUE	0.9	Doc-like toxin	specific	Doc-like toxin	specific
IMGVR_UViG_3300029229_000113|3300029229|Ga0167470_101501_2	IMGVR_UViG_3300029229_000113|3300029229|Ga0167470_101501	gut	Large intestine	metabolic	pgm; phosphoglucomutase [EC:5.4.2.2]; manB; phosphomannomutase [EC:5.4.2.8]	low	FALSE	TRUE	pgm; phosphoglucomutase [EC:5.4.2.2]; manB; phosphomannomutase [EC:5.4.2.8]	annotate	FALSE	d__Bacteria;p__Bacillota;c__Clostridia;o__UBA1381;f__UBA1381;g__Hominilimicola	de_novo	MK231934.1|fragment_1_2	72.7472	74.0554	1.30819	0.982335	0.460121	0.344535	0.295688	1.00764	16	metabolic	Carbohydrate metabolism	sdhA, frdA; succinate dehydrogenase flavoprotein subunit [EC:1.3.5.1]	0.827448	0.656818	0.191663	pgm; phosphoglucomutase [EC:5.4.2.2]; manB; phosphomannomutase [EC:5.4.2.8]	specific	cluster	pgm; phosphoglucomutase [EC:5.4.2.2]; manB; phosphomannomutase [EC:5.4.2.8]	specific		unassigned	TRUE	0.9	pgm; phosphoglucomutase [EC:5.4.2.2]; manB; phosphomannomutase [EC:5.4.2.8]	specific	pgm; phosphoglucomutase [EC:5.4.2.2]; manB; phosphomannomutase [EC:5.4.2.8]	specific
IMGVR_UViG_3300029229_000113|3300029229|Ga0167470_101501_4	IMGVR_UViG_3300029229_000113|3300029229|Ga0167470_101501	gut	Large intestine	metabolic	Phosphocarrier protein hpr	low	FALSE	TRUE	Phosphocarrier protein hpr	annotate	FALSE	d__Bacteria;p__Bacillota;c__Clostridia;o__UBA1381;f__UBA1381;g__Hominilimicola	de_novo	MK448476.1|fragment_1_23	122.37	130.16	7.78983	0.940152	0.459832	0.316572	0.267324	3.01349	12	regulatory	Transcriptional regulation	cadC, smtB; ArsR family transcriptional regulator, lead/cadmium/zinc/bismuth-responsive transcriptional repressor	0.721519	0.306026	0.070197	Metabolic substrate transport	L1	cluster	Metabolic substrate transport	L1		unassigned	TRUE	0.9	Phosphocarrier protein hpr	specific	Phosphocarrier protein hpr	specific
IMGVR_UViG_3300029229_000123|3300029229|Ga0167470_100529_12	IMGVR_UViG_3300029229_000123|3300029229|Ga0167470_100529	gut	Large intestine	regulatory	Enterobacter phage Enc34, ssDNA-binding protein	high	TRUE	TRUE	Enterobacter phage Enc34, ssDNA-binding protein	annotate	FALSE	d__Bacteria;p__Bacillota;c__Negativicutes;o__Veillonellales;f__Megasphaeraceae;g__Megasphaera	both	IMGVR_UViG_3300008725_000035|3300008725|Ga0115670_1000745|fragment_1_30	4.94886	6.48531	1.53645	0.763087	0.678258	0.490867	0.490893	0.567465	184	regulatory	Transcriptional regulation	Gp2.5-like ssDNA binding protein and ssDNA annealing protein	0.961932	0.894309	0.631447	Enterobacter phage Enc34, ssDNA-binding protein	specific	cluster	Enterobacter phage Enc34, ssDNA-binding protein	specific	Transcriptional regulation	L1	TRUE	0.9	Gp2.5-like ssDNA binding protein and ssDNA annealing protein	specific	Gp2.5-like ssDNA binding protein and ssDNA annealing protein	specific
IMGVR_UViG_3300029229_000123|3300029229|Ga0167470_100529_15	IMGVR_UViG_3300029229_000123|3300029229|Ga0167470_100529	gut	Large intestine	regulatory	transcriptional regulator	high	TRUE	TRUE	transcriptional regulator	annotate	FALSE	d__Bacteria;p__Bacillota;c__Negativicutes;o__Veillonellales;f__Megasphaeraceae;g__Megasphaera	both	IMGVR_UViG_3300020157_000002|3300020157|Ga0194049_1000009|fragment_1_15	16.1041	18.556	2.45181	0.867869	0.840192	0.659884	0.578642	1.63923	19	regulatory	Transcriptional regulation	transcriptional regulator	0.942038	0.851259	0.468	transcriptional regulator	specific	cluster	transcriptional regulator	specific	Transcriptional regulation	L1	TRUE	0.9	transcriptional regulator	specific	transcriptional regulator	specific
IMGVR_UViG_3300029229_000123|3300029229|Ga0167470_100529_2	IMGVR_UViG_3300029229_000123|3300029229|Ga0167470_100529	gut	Large intestine	metabolic	E5.4.99.5; chorismate mutase [EC:5.4.99.5]; pheA1; chorismate mutase [EC:5.4.99.5]; AROA1, aroA; chorismate mutase [EC:5.4.99.5]; pheA; chorismate mutase / prephenate dehydratase [EC:5.4.99.5] [EC:4.2.1.51]	medium	TRUE	TRUE	E5.4.99.5; chorismate mutase [EC:5.4.99.5]; pheA1; chorismate mutase [EC:5.4.99.5]; AROA1, aroA; chorismate mutase [EC:5.4.99.5]; pheA; chorismate mutase / prephenate dehydratase [EC:5.4.99.5] [EC:4.2.1.51]	annotate	FALSE	d__Bacteria;p__Bacillota;c__Negativicutes;o__Veillonellales;f__Megasphaeraceae;g__Megasphaera	both	fragment_8485_2	74.1706	75.0319	0.861229	0.988522	0.347178	0.261266	0.221272	1.12016	36	metabolic	Carbon fixation & C1 metabolism	S-(hydroxymethyl)glutathione dehydrogenase / alcohol dehydrogenase	0.752588	0.543353	0.119332	E5.4.99.5; chorismate mutase [EC:5.4.99.5]; AROA1, aroA; chorismate mutase [EC:5.4.99.5]	specific	cluster	E5.4.99.5; chorismate mutase [EC:5.4.99.5]; AROA1, aroA; chorismate mutase [EC:5.4.99.5]	specific		unassigned	TRUE	0.9	Chorismate mutase type II	specific	Chorismate mutase type II	specific
IMGVR_UViG_3300029229_000123|3300029229|Ga0167470_100529_21	IMGVR_UViG_3300029229_000123|3300029229|Ga0167470_100529	gut	Large intestine	regulatory	transcriptional regulator	high	TRUE	TRUE	transcriptional regulator	annotate	FALSE	d__Bacteria;p__Bacillota;c__Negativicutes;o__Veillonellales;f__Megasphaeraceae;g__Megasphaera	both	UGV-GENOME-0313350_1|fragment_2_18	20.4977	28.1877	7.69007	0.727184	1	0.974618	0.920238	1.87783	80	regulatory	Transcriptional regulation	transcriptional regulator	0.998426	0.994687	0.958005	transcriptional regulator	specific	cluster	transcriptional regulator	specific	transcriptional regulator	specific	TRUE	0.9	transcriptional regulator	specific	transcriptional regulator	specific
IMGVR_UViG_3300029229_000123|3300029229|Ga0167470_100529_27	IMGVR_UViG_3300029229_000123|3300029229|Ga0167470_100529	gut	Large intestine	metabolic	GGCT; gamma-glutamylcyclotransferase [EC:4.3.2.9]	high	TRUE	TRUE	GGCT; gamma-glutamylcyclotransferase [EC:4.3.2.9]	annotate	FALSE	d__Bacteria;p__Bacillota;c__Negativicutes;o__Veillonellales;f__Megasphaeraceae;g__Megasphaera	both	IMGVR_UViG_3300029777_000008|3300029777|Ga0243715_1000536|fragment_3_1	134.448	143.571	9.12236	0.936461	0.891251	0.717098	0.672378	1.31228	14	metabolic	Amino acid metabolism	GGCT; gamma-glutamylcyclotransferase [EC:4.3.2.9]	0.912939	0.87395	0.83542	GGCT; gamma-glutamylcyclotransferase [EC:4.3.2.9]	specific	cluster	GGCT; gamma-glutamylcyclotransferase [EC:4.3.2.9]	specific	GGCT; gamma-glutamylcyclotransferase [EC:4.3.2.9]	specific	TRUE	0.9	GGCT; gamma-glutamylcyclotransferase [EC:4.3.2.9]	specific	GGCT; gamma-glutamylcyclotransferase [EC:4.3.2.9]	specific
IMGVR_UViG_3300029229_000125|3300029229|Ga0167470_103047_7	IMGVR_UViG_3300029229_000125|3300029229|Ga0167470_103047	gut	Large intestine	regulatory	Transcriptional regulatory protein, C terminal	low	FALSE	TRUE	Transcriptional regulatory protein, C terminal	annotate	FALSE	d__Bacteria;p__Bacillota;c__Clostridia;o__Lachnospirales;f__Lachnospiraceae	de_novo	circular_plasmid_729713|fragment_1_7	52.1609	55.7027	3.54177	0.936416	0.683306	0.447193	0.385646	1.11404	19	physiological	Toxin-antitoxin systems	PemK-like, MazF-like toxin of type II toxin-antitoxin system	0.837419	0.705061	0.298319		unassigned	none		unassigned		unassigned	TRUE	0.9	Toxin-antitoxin systems	L1	Toxin-antitoxin systems	L1
IMGVR_UViG_3300029229_000126|3300029229|Ga0167470_101708_17	IMGVR_UViG_3300029229_000126|3300029229|Ga0167470_101708	gut	Large intestine	unclassified	Protein of unknown function (DUF2806)	medium	FALSE	TRUE	Protein of unknown function (DUF2806)	annotate	FALSE	d__Bacteria;p__Bacteroidota;c__Bacteroidia;o__Bacteroidales;f__Bacteroidaceae;g__Bacteroides	de_novo	circular_virus_1334330|fragment_1_29	56.571	71.6349	15.0639	0.789713	1	0.948774	0.879248	2.12409	14	physiological	Defense & anti-defense systems	Abortive infection alpha	0.985075	0.990099	0.958005	Abortive infection alpha	specific	embedding		unassigned	Abortive infection alpha	specific	TRUE	0.9	Abortive infection alpha	specific	Abortive infection alpha	specific
IMGVR_UViG_3300029229_000127|3300029229|Ga0167470_100674_29	IMGVR_UViG_3300029229_000127|3300029229|Ga0167470_100674	gut	Large intestine	physiological	AAA domain, putative AbiEii toxin, Type IV TA system	high	TRUE	FALSE	AAA domain, putative AbiEii toxin, Type IV TA system	annotate	FALSE	d__Bacteria;p__Bacillota;c__Clostridia;o__Oscillospirales;f__Ruminococcaceae;g__Ruminococcus_C	annotate	IMGVR_UViG_3300010392_001223|3300010392|Ga0118731_115340508|fragment_1_13	183.622	191.231	7.60928	0.960209	0.351468	0.220663	0.184223	1.45743	246	physiological	Defense & anti-defense systems	Gabija anti-defense 1	0.512195	0.255906	0.0454545	Toxin-antitoxin systems	L1	cluster	Toxin-antitoxin systems	L1		unassigned	TRUE	0.9	AAA domain, putative AbiEii toxin, Type IV TA system	specific	AAA domain, putative AbiEii toxin, Type IV TA system	specific
IMGVR_UViG_3300029229_000127|3300029229|Ga0167470_100674_41	IMGVR_UViG_3300029229_000127|3300029229|Ga0167470_100674	gut	Large intestine	regulatory	parB, spo0J; ParB family transcriptional regulator, chromosome partitioning protein	medium	TRUE	TRUE	parB, spo0J; ParB family transcriptional regulator, chromosome partitioning protein	annotate	FALSE	d__Bacteria;p__Bacillota;c__Clostridia;o__Oscillospirales;f__Ruminococcaceae;g__Ruminococcus_C	both	UGV-GENOME-0305965|fragment_3_5	38.3083	49.1073	10.799	0.780093	1	0.968239	0.973354	1.58971	21	regulatory	Transcriptional regulation	parB, spo0J; ParB family transcriptional regulator, chromosome partitioning protein	0.994056	0.996008	0.982659	parB, spo0J; ParB family transcriptional regulator, chromosome partitioning protein	specific	cluster	parB, spo0J; ParB family transcriptional regulator, chromosome partitioning protein	specific	parB, spo0J; ParB family transcriptional regulator, chromosome partitioning protein	specific	TRUE	0.9	parB, spo0J; ParB family transcriptional regulator, chromosome partitioning protein	specific	parB, spo0J; ParB family transcriptional regulator, chromosome partitioning protein	specific
IMGVR_UViG_3300029229_000143|3300029229|Ga0167470_101176_11	IMGVR_UViG_3300029229_000143|3300029229|Ga0167470_101176	gut	Large intestine	unclassified		high	FALSE	TRUE		L1	TRUE	d__Bacteria;p__Bacillota;c__Negativicutes;o__Veillonellales;f__Dialisteraceae;g__Dialister	de_novo	UGV-GENOME-0282501_1|fragment_2_11	115.742	120.842	5.10069	0.957791	0.313607	0.273944	0.258193	1.25929	2	regulatory	Transcriptional regulation	transcriptional activator	0.827448	0.506936	0.191663	Transcriptional regulation	L1	cluster	Transcriptional regulation	L1		unassigned	TRUE	0.9	transcriptional regulator	specific	transcriptional regulator	specific
IMGVR_UViG_3300029229_000143|3300029229|Ga0167470_101176_22	IMGVR_UViG_3300029229_000143|3300029229|Ga0167470_101176	gut	Large intestine	unclassified	DNA helicase	high	FALSE	TRUE	DNA helicase	annotate	FALSE	d__Bacteria;p__Bacillota;c__Negativicutes;o__Veillonellales;f__Dialisteraceae;g__Dialister	de_novo	IMGVR_UViG_3300026874_000001|3300026874|Ga0207849_100329|fragment_1_22	126.566	170.628	44.0629	0.741761	0.847821	0.693001	0.622623	1.75309	181	physiological	Defense & anti-defense systems	Type II CBASS E2 protein	0.827448	0.736648	0.396465		unassigned	none		unassigned		unassigned	TRUE	0.9	Defense & anti-defense systems	L1	Defense & anti-defense systems	L1
IMGVR_UViG_3300029229_000143|3300029229|Ga0167470_101176_9	IMGVR_UViG_3300029229_000143|3300029229|Ga0167470_101176	gut	Large intestine	physiological	Bacterial toxin of type II toxin-antitoxin system, YafQ	high	TRUE	TRUE	Bacterial toxin of type II toxin-antitoxin system, YafQ	annotate	FALSE	d__Bacteria;p__Bacillota;c__Negativicutes;o__Veillonellales;f__Dialisteraceae;g__Dialister	both	NZ_CP036247.1|fragment_1_6	19.551	20.3217	0.770672	0.962076	0.625377	0.544887	0.505918	0.411573	41	physiological	Toxin-antitoxin systems	RelE-like toxin	0.887136	0.943396	0.709236	RelE-like toxin	specific	cluster	RelE-like toxin	specific	Toxin-antitoxin systems	L1	TRUE	0.9	RelE-like toxin	specific	RelE-like toxin	specific
IMGVR_UViG_3300029229_000157|3300029229|Ga0167470_102037_2	IMGVR_UViG_3300029229_000157|3300029229|Ga0167470_102037	gut	Large intestine	unclassified		medium	FALSE	TRUE	anti-repressor	specific	TRUE	d__Bacteria;p__Bacteroidota;c__Bacteroidia;o__Bacteroidales;f__Bacteroidaceae	de_novo	1196095.SAMN02676578.JFON01000002~90035-182967~standalone_virus_109	170.628	187.642	17.014	0.909327	0.583789	0.3602	0.304312	1.91854	16	regulatory	Transcriptional regulation	transcriptional repressor	0.6	0.306026	0.103797	anti-repressor	specific	cluster	anti-repressor	specific		unassigned	TRUE	0.9	anti-repressor	specific	anti-repressor	specific
IMGVR_UViG_3300029229_000157|3300029229|Ga0167470_102037_6	IMGVR_UViG_3300029229_000157|3300029229|Ga0167470_102037	gut	Large intestine	unclassified		medium	FALSE	TRUE		unassigned	TRUE	d__Bacteria;p__Bacteroidota;c__Bacteroidia;o__Bacteroidales;f__Bacteroidaceae	de_novo	CP056619.1|fragment_5_6	136.869	138.08	1.211	0.99123	0.518212	0.410195	0.371913	1.9929	11	regulatory	Transcriptional regulation	Bacteriophage P7 repressor protein C1	0.809325	0.656818	0.368167		unassigned	none		unassigned		unassigned	TRUE	0.9	regulatory	category	Transcriptional regulation	L1
IMGVR_UViG_3300029229_000157|3300029229|Ga0167470_102037_7	IMGVR_UViG_3300029229_000157|3300029229|Ga0167470_102037	gut	Large intestine	unclassified		medium	FALSE	TRUE		unassigned	TRUE	d__Bacteria;p__Bacteroidota;c__Bacteroidia;o__Bacteroidales;f__Bacteroidaceae	de_novo	KF766125.2|fragment_4_4	91.2325	94.008	2.77556	0.970475	0.408645	0.289034	0.251173	2.4508	3	physiological	Toxin-antitoxin systems	higA1; antitoxin HigA1	0.752588	0.306026	0.072		unassigned	none		unassigned		unassigned	TRUE	0.9		unassigned	physiological	category
IMGVR_UViG_3300029229_000165|3300029229|Ga0167470_101927_6	IMGVR_UViG_3300029229_000165|3300029229|Ga0167470_101927	gut	Large intestine	metabolic	mef; MFS transporter, DHA3 family, macrolide efflux protein	low	FALSE	TRUE	mef; MFS transporter, DHA3 family, macrolide efflux protein	annotate	FALSE	d__Bacteria;p__Bacteroidota;c__Bacteroidia;o__Bacteroidales;f__Bacteroidaceae;g__Bacteroides	de_novo	MK233091.1|fragment_3_12	51.5987	62.1697	10.571	0.829966	0.722294	0.555863	0.484804	0.714706	66	metabolic	Metabolic substrate transport	hcaT; MFS transporter, PPP family, 3-phenylpropionic acid transporter	0.88777	0.765347	0.396465	mef; MFS transporter, DHA3 family, macrolide efflux protein	specific	cluster	mef; MFS transporter, DHA3 family, macrolide efflux protein	specific		unassigned	TRUE	0.9	mef; MFS transporter, DHA3 family, macrolide efflux protein	specific	mef; MFS transporter, DHA3 family, macrolide efflux protein	specific
IMGVR_UViG_3300029229_000183|3300029229|Ga0167470_101283_7	IMGVR_UViG_3300029229_000183|3300029229|Ga0167470_101283	gut	Large intestine	regulatory	K02484; two-component system, OmpR family, sensor kinase [EC:2.7.13.3]	low	FALSE	TRUE	K02484; two-component system, OmpR family, sensor kinase [EC:2.7.13.3]	annotate	FALSE	d__Bacteria;p__Bacillota;c__Negativicutes;o__Acidaminococcales;f__Acidaminococcaceae;g__Phascolarctobacterium	de_novo	fragment_19632_32	136.176	160.103	23.9274	0.85055	0.673173	0.511064	0.445486	1.8862	11	regulatory	Transcriptional regulation	Sigma-54 interaction domain	0.837419	0.454545	0.191663	Signal transduction & two-component systems	L1	cluster	Signal transduction & two-component systems	L1		unassigned	TRUE	0.9	cusS, copS, silS; two-component system, OmpR family, heavy metal sensor histidine kinase CusS [EC:2.7.13.3]	specific	cusS, copS, silS; two-component system, OmpR family, heavy metal sensor histidine kinase CusS [EC:2.7.13.3]	specific
IMGVR_UViG_3300029229_000183|3300029229|Ga0167470_101283_9	IMGVR_UViG_3300029229_000183|3300029229|Ga0167470_101283	gut	Large intestine	unclassified	Protein of unknown function (DUF2806)	low	FALSE	TRUE	Protein of unknown function (DUF2806)	annotate	FALSE	d__Bacteria;p__Bacillota;c__Negativicutes;o__Acidaminococcales;f__Acidaminococcaceae;g__Phascolarctobacterium	de_novo	fragment_11092_15	87.1499	94.9242	7.77425	0.9181	0.852386	0.765101	0.697614	1.52224	3	physiological	Defense & anti-defense systems	Abortive infection alpha	0.926966	0.817045	0.77748	Abortive infection alpha	specific	embedding		unassigned	Abortive infection alpha	specific	TRUE	0.9	Abortive infection alpha	specific	Abortive infection alpha	specific
IMGVR_UViG_3300029229_000199|3300029229|Ga0167470_100023|30435-67487_17	IMGVR_UViG_3300029229_000199|3300029229|Ga0167470_100023|30435-67487	gut	Large intestine	regulatory	DNA binding protein	high	TRUE	TRUE	DNA binding protein	annotate	FALSE	d__Bacteria;p__Bacteroidota;c__Bacteroidia;o__Bacteroidales;f__Bacteroidaceae;g__Bacteroides	both	UGV-GENOME-0293954|fragment_4_12	12.0286	21.8237	9.79508	0.551171	1	1	0.960911	0.751091	103	regulatory	Transcriptional regulation	DNA binding protein	0.994056	0.997344	0.989754	DNA binding protein	specific	cluster	DNA binding protein	specific	DNA binding protein	specific	TRUE	0.9	DNA binding protein	specific	DNA binding protein	specific
IMGVR_UViG_3300029229_000199|3300029229|Ga0167470_100023|30435-67487_42	IMGVR_UViG_3300029229_000199|3300029229|Ga0167470_100023|30435-67487	gut	Large intestine	unclassified		high	FALSE	TRUE	transcriptional repressor	specific	TRUE	d__Bacteria;p__Bacteroidota;c__Bacteroidia;o__Bacteroidales;f__Bacteroidaceae;g__Bacteroides	de_novo	UGV-GENOME-0313015_1|fragment_2_34	57.2466	82.7772	25.5306	0.691574	0.948618	0.907782	0.871453	1.43776	18	regulatory	Transcriptional regulation	transcriptional repressor	0.985075	0.94109	0.864903	transcriptional repressor	specific	embedding		unassigned	transcriptional repressor	specific	TRUE	0.9	transcriptional repressor	specific	transcriptional repressor	specific
IMGVR_UViG_3300029229_000200|3300029229|Ga0167470_100027|208603-286949_5	IMGVR_UViG_3300029229_000200|3300029229|Ga0167470_100027|208603-286949	gut	Large intestine	regulatory	transcriptional regulator	medium	TRUE	TRUE	transcriptional regulator	annotate	FALSE	d__Bacteria;p__Bacteroidota;c__Bacteroidia;o__Bacteroidales;f__Bacteroidaceae;g__Bacteroides	both	UGV-GENOME-0346149|fragment_1_5	36.8607	41.5426	4.68186	0.8873	1	0.932829	0.89287	1.85923	109	regulatory	Transcriptional regulation	transcriptional regulator	0.97028	0.964052	0.929677	transcriptional regulator	specific	cluster	transcriptional regulator	specific	transcriptional regulator	specific	TRUE	0.9	transcriptional regulator	specific	transcriptional regulator	specific
IMGVR_UViG_3300029229_000200|3300029229|Ga0167470_100027|208603-286949_84	IMGVR_UViG_3300029229_000200|3300029229|Ga0167470_100027|208603-286949	gut	Large intestine	regulatory	transcriptional regulator	high	TRUE	TRUE	transcriptional regulator	annotate	FALSE	d__Bacteria;p__Bacteroidota;c__Bacteroidia;o__Bacteroidales;f__Bacteroidaceae;g__Bacteroides	both	circular_virus_10267|fragment_2_87	7.56333	22.1682	14.6049	0.341179	1	0.932856	0.916845	0.268193	96	regulatory	Transcriptional regulation	transcriptional regulator	0.97028	0.990099	0.982659	transcriptional regulator	specific	cluster	transcriptional regulator	specific	transcriptional regulator	specific	TRUE	0.9	transcriptional regulator	specific	transcriptional regulator	specific
IMGVR_UViG_3300029229_000200|3300029229|Ga0167470_100027|208603-286949_85	IMGVR_UViG_3300029229_000200|3300029229|Ga0167470_100027|208603-286949	gut	Large intestine	physiological	HigB_toxin, RelE-like toxic component of a toxin-antitoxin system	high	TRUE	TRUE	HigB_toxin, RelE-like toxic component of a toxin-antitoxin system	annotate	FALSE	d__Bacteria;p__Bacteroidota;c__Bacteroidia;o__Bacteroidales;f__Bacteroidaceae;g__Bacteroides	both	circular_virus_10267|fragment_2_88	10.85	22.9863	12.1363	0.472021	1	0.97839	0.948664	0.489795	15	physiological	Toxin-antitoxin systems	HigB_toxin, RelE-like toxic component of a toxin-antitoxin system	0.998426	1	0.994975	HigB_toxin, RelE-like toxic component of a toxin-antitoxin system	specific	cluster	HigB_toxin, RelE-like toxic component of a toxin-antitoxin system	specific	HigB_toxin, RelE-like toxic component of a toxin-antitoxin system	specific	TRUE	0.9	HigB_toxin, RelE-like toxic component of a toxin-antitoxin system	specific	HigB_toxin, RelE-like toxic component of a toxin-antitoxin system	specific
IMGVR_UViG_3300029229_000202|3300029229|Ga0167470_100036|19960-84560_10	IMGVR_UViG_3300029229_000202|3300029229|Ga0167470_100036|19960-84560	gut	Large intestine	unclassified	Protein of unknown function (DUF2806)	medium	FALSE	TRUE	Protein of unknown function (DUF2806)	annotate	FALSE	d__Bacteria;p__Bacteroidota;c__Bacteroidia;o__Bacteroidales;f__Bacteroidaceae;g__Bacteroides	de_novo	KT344895.1|fragment_2_10	68.6962	98.032	29.3358	0.700752	1	0.988169	0.911884	1.4777	15	physiological	Defense & anti-defense systems	Abortive infection alpha	0.994056	0.994687	0.981164	Abortive infection alpha	specific	embedding		unassigned	Abortive infection alpha	specific	TRUE	0.9	Abortive infection alpha	specific	Abortive infection alpha	specific
IMGVR_UViG_3300029229_000202|3300029229|Ga0167470_100036|19960-84560_26	IMGVR_UViG_3300029229_000202|3300029229|Ga0167470_100036|19960-84560	gut	Large intestine	regulatory	parB, spo0J; ParB family transcriptional regulator, chromosome partitioning protein	high	TRUE	TRUE	parB, spo0J; ParB family transcriptional regulator, chromosome partitioning protein	annotate	FALSE	d__Bacteria;p__Bacteroidota;c__Bacteroidia;o__Bacteroidales;f__Bacteroidaceae;g__Bacteroides	both	UGV-GENOME-0330546_1|fragment_1_53	23.1411	29.7559	6.61481	0.777697	1	1	0.964621	1.23287	184	regulatory	Transcriptional regulation	parB, spo0J; ParB family transcriptional regulator, chromosome partitioning protein	0.985075	0.994687	0.989754	parB, spo0J; ParB family transcriptional regulator, chromosome partitioning protein	specific	cluster	parB, spo0J; ParB family transcriptional regulator, chromosome partitioning protein	specific	parB, spo0J; ParB family transcriptional regulator, chromosome partitioning protein	specific	TRUE	0.9	parB, spo0J; ParB family transcriptional regulator, chromosome partitioning protein	specific	parB, spo0J; ParB family transcriptional regulator, chromosome partitioning protein	specific
IMGVR_UViG_3300029229_000204|3300029229|Ga0167470_100135|20712-84594_11	IMGVR_UViG_3300029229_000204|3300029229|Ga0167470_100135|20712-84594	gut	Large intestine	regulatory	SMARCAL1, HARP; SWI/SNF-related matrix-associated actin-dependent regulator of chromatin subfamily A-like protein 1 [EC:5.6.2.-]	high	TRUE	FALSE	SMARCAL1, HARP; SWI/SNF-related matrix-associated actin-dependent regulator of chromatin subfamily A-like protein 1 [EC:5.6.2.-]	annotate	FALSE	d__Bacteria;p__Bacteroidota;c__Bacteroidia;o__Bacteroidales;f__Bacteroidaceae;g__Bacteroides	annotate	fragment_26800_27	82.1907	91.6674	9.47668	0.896619	0.354971	0.20027	0.164437	0.849753	13204	regulatory	Transcriptional regulation	Transcriptional repressor NrdR-like, N-terminal domain	0.585185	0.396789	0.0288936	SMARCAL1, HARP; SWI/SNF-related matrix-associated actin-dependent regulator of chromatin subfamily A-like protein 1 [EC:5.6.2.-]	specific	cluster	SMARCAL1, HARP; SWI/SNF-related matrix-associated actin-dependent regulator of chromatin subfamily A-like protein 1 [EC:5.6.2.-]	specific		unassigned	TRUE	0.9	SMARCAL1, HARP; SWI/SNF-related matrix-associated actin-dependent regulator of chromatin subfamily A-like protein 1 [EC:5.6.2.-]	specific	SMARCAL1, HARP; SWI/SNF-related matrix-associated actin-dependent regulator of chromatin subfamily A-like protein 1 [EC:5.6.2.-]	specific
IMGVR_UViG_3300029229_000204|3300029229|Ga0167470_100135|20712-84594_44	IMGVR_UViG_3300029229_000204|3300029229|Ga0167470_100135|20712-84594	gut	Large intestine	regulatory	transcriptional regulator	high	TRUE	TRUE	transcriptional regulator	annotate	FALSE	d__Bacteria;p__Bacteroidota;c__Bacteroidia;o__Bacteroidales;f__Bacteroidaceae;g__Bacteroides	both	IMGVR_UViG_2568526447_000004|2568526447|2568572433|fragment_3_4	32.1583	35.2807	3.12237	0.911499	0.367501	0.272842	0.23769	1.30006	31	physiological	Toxin-antitoxin systems	higA1; antitoxin HigA1	0.809325	0.550459	0.120513	transcriptional regulator	specific	cluster	transcriptional regulator	specific		unassigned	TRUE	0.9	transcriptional regulator	specific	transcriptional regulator	specific
IMGVR_UViG_3300029229_000204|3300029229|Ga0167470_100135|20712-84594_57	IMGVR_UViG_3300029229_000204|3300029229|Ga0167470_100135|20712-84594	gut	Large intestine	physiological	DarB-like antirestriction	high	TRUE	FALSE	DarB-like antirestriction	annotate	FALSE	d__Bacteria;p__Bacteroidota;c__Bacteroidia;o__Bacteroidales;f__Bacteroidaceae;g__Bacteroides	annotate	fragment_26800_27	105.43	113.636	8.20567	0.92779	0.396877	0.255801	0.21274	1.09002	13204	regulatory	Transcriptional regulation	Transcriptional repressor NrdR-like, N-terminal domain	0.617391	0.422285	0.0454545	DarB-like antirestriction	specific	cluster	DarB-like antirestriction	specific		unassigned	TRUE	0.9	DarB-like antirestriction	specific	DarB-like antirestriction	specific
IMGVR_UViG_3300029229_000205|3300029229|Ga0167470_100151|9634-83664_67	IMGVR_UViG_3300029229_000205|3300029229|Ga0167470_100151|9634-83664	gut	Large intestine	physiological	AAA domain, putative AbiEii toxin, Type IV TA system	medium	TRUE	TRUE	AAA domain, putative AbiEii toxin, Type IV TA system	annotate	FALSE	d__Bacteria;p__Bacteroidota;c__Bacteroidia;o__Bacteroidales;f__Bacteroidaceae;g__Bacteroides	both	circular_virus_579314|fragment_4_313	145.267	148.096	2.82933	0.980895	0.349248	0.18232	0.153786	1.40813	168	metabolic	Amino acid metabolism	kamA; lysine 2,3-aminomutase [EC:5.4.3.2]	0.585185	0.306026	0.0310811	AAA domain, putative AbiEii toxin, Type IV TA system	specific	cluster	AAA domain, putative AbiEii toxin, Type IV TA system	specific		unassigned	TRUE	0.9	AAA domain, putative AbiEii toxin, Type IV TA system	specific	AAA domain, putative AbiEii toxin, Type IV TA system	specific
IMGVR_UViG_3300029229_000210|3300029229|Ga0167470_100186|46008-85332_49	IMGVR_UViG_3300029229_000210|3300029229|Ga0167470_100186|46008-85332	gut	Large intestine	unclassified		medium	FALSE	TRUE	Transcriptional regulation	L1	TRUE	d__Bacteria;p__Bacillota;c__Clostridia;o__Lachnospirales;f__Lachnospiraceae;g__Roseburia_C	de_novo	circular_virus_1294125|fragment_6_12	78.9009	79.3968	0.495941	0.993754	0.417021	0.431445	0.408755	0.659644	115	regulatory	Transcriptional regulation	Bacterial DNA-binding protein	0.88777	0.883929	0.689474	Transcriptional regulation	L1	cluster	Transcriptional regulation	L1	Transcriptional regulation	L1	TRUE	0.9	DNA binding protein	specific	DNA binding protein	specific
IMGVR_UViG_3300029229_000213|3300029229|Ga0167470_100283|32950-72609_15	IMGVR_UViG_3300029229_000213|3300029229|Ga0167470_100283|32950-72609	gut	Large intestine	regulatory	DNA binding protein	high	TRUE	TRUE	DNA binding protein	annotate	FALSE	d__Bacteria;p__Bacteroidota;c__Bacteroidia;o__Bacteroidales;f__Bacteroidaceae;g__Bacteroides	both	UGV-GENOME-0321128_1|fragment_3_12	8.92899				1	1	1	0.464228	123	regulatory	Transcriptional regulation	DNA binding protein	0.994056	1	1	DNA binding protein	specific	cluster	DNA binding protein	specific	DNA binding protein	specific	TRUE	0.9	DNA binding protein	specific	DNA binding protein	specific
IMGVR_UViG_3300029229_000219|3300029229|Ga0167470_100717|9248-35367_25	IMGVR_UViG_3300029229_000219|3300029229|Ga0167470_100717|9248-35367	gut	Large intestine	regulatory	parB, spo0J; ParB family transcriptional regulator, chromosome partitioning protein	high	TRUE	TRUE	parB, spo0J; ParB family transcriptional regulator, chromosome partitioning protein	annotate	FALSE	d__Bacteria;p__Bacillota;c__Negativicutes;o__Veillonellales;f__Megasphaeraceae;g__Megasphaera	both	fragment_23945_25	84.04				1	1	1	2.6467	20	regulatory	Transcriptional regulation	parB, spo0J; ParB family transcriptional regulator, chromosome partitioning protein	1	1	0.998152	parB, spo0J; ParB family transcriptional regulator, chromosome partitioning protein	specific	embedding		unassigned	parB, spo0J; ParB family transcriptional regulator, chromosome partitioning protein	specific	TRUE	0.9	parB, spo0J; ParB family transcriptional regulator, chromosome partitioning protein	specific	parB, spo0J; ParB family transcriptional regulator, chromosome partitioning protein	specific
IMGVR_UViG_3300029229_000219|3300029229|Ga0167470_100717|9248-35367_31	IMGVR_UViG_3300029229_000219|3300029229|Ga0167470_100717|9248-35367	gut	Large intestine	unclassified		high	FALSE	TRUE	transcriptional regulator	specific	TRUE	d__Bacteria;p__Bacillota;c__Negativicutes;o__Veillonellales;f__Megasphaeraceae;g__Megasphaera	de_novo	circular_virus_54830|fragment_1_31	51.4902				1	1	1	2.03556	29	regulatory	Transcriptional regulation	transcriptional regulator	1	1	0.998152	transcriptional regulator	specific	embedding	Transcriptional regulation	L1	transcriptional regulator	specific	TRUE	0.9	transcriptional regulator	specific	transcriptional regulator	specific
IMGVR_UViG_3300029229_000219|3300029229|Ga0167470_100717|9248-35367_4	IMGVR_UViG_3300029229_000219|3300029229|Ga0167470_100717|9248-35367	gut	Large intestine	regulatory	transcriptional regulator	medium	TRUE	FALSE	transcriptional regulator	annotate	FALSE	d__Bacteria;p__Bacillota;c__Negativicutes;o__Veillonellales;f__Megasphaeraceae;g__Megasphaera	annotate	UGV-GENOME-0299606|fragment_1_4	165.426	170.779	5.35373	0.968651	0.504087	0.451776	0.412791	1.05789	32	regulatory	Transcriptional regulation	transcriptional regulator	0.7981	0.765347	0.626271		unassigned	none		unassigned		unassigned	TRUE	0.9	Transcriptional regulation	L1	transcriptional regulator	specific
IMGVR_UViG_3300029229_000222|3300029229|Ga0167470_100008|209015-244052_4	IMGVR_UViG_3300029229_000222|3300029229|Ga0167470_100008|209015-244052	gut	Large intestine	regulatory	anti-repressor	high	TRUE	TRUE	anti-repressor	annotate	FALSE	d__Bacteria;p__Bacteroidota;c__Bacteroidia;o__Bacteroidales;f__Bacteroidaceae;g__Bacteroides	both	UGV-GENOME-0297718|fragment_1_6	5.88095	14.0704	8.18945	0.417966	0.990544	0.933719	0.877453	0.387401	93	regulatory	Transcriptional regulation	anti-repressor	0.983668	0.994687	0.929677	anti-repressor	specific	cluster	anti-repressor	specific	anti-repressor	specific	TRUE	0.9	anti-repressor	specific	anti-repressor	specific
IMGVR_UViG_3300029229_000224|3300029229|Ga0167470_100059|160921-196206_1	IMGVR_UViG_3300029229_000224|3300029229|Ga0167470_100059|160921-196206	gut	Large intestine	regulatory	pilH; twitching motility two-component system response regulator PilH	high	TRUE	TRUE	pilH; twitching motility two-component system response regulator PilH	annotate	FALSE	d__Bacteria;p__Bacteroidota;c__Bacteroidia;o__Bacteroidales;f__Rikenellaceae;g__Alistipes	both	UGV-GENOME-0279943|fragment_3_1	29.8586	33.3582	3.49956	0.895091	0.844735	0.796603	0.756421	1.05876	14	regulatory	Signal transduction & two-component systems	agrA, blpR, fsrA; two-component system, LytTR family, response regulator AgrA	0.961932	0.94109	0.864903	cheY; two-component system, chemotaxis family, chemotaxis protein CheY	specific	cluster	cheY; two-component system, chemotaxis family, chemotaxis protein CheY	specific	agrA, blpR, fsrA; two-component system, LytTR family, response regulator AgrA	specific	TRUE	0.9	cheY; two-component system, chemotaxis family, chemotaxis protein CheY	specific	cheY; two-component system, chemotaxis family, chemotaxis protein CheY	specific
IMGVR_UViG_3300029229_000224|3300029229|Ga0167470_100059|160921-196206_26	IMGVR_UViG_3300029229_000224|3300029229|Ga0167470_100059|160921-196206	gut	Large intestine	regulatory	DNA binding protein	high	TRUE	TRUE	DNA binding protein	annotate	FALSE	d__Bacteria;p__Bacteroidota;c__Bacteroidia;o__Bacteroidales;f__Rikenellaceae;g__Alistipes	both	UGV-GENOME-0316320_1|fragment_1_14	43.1889				1	1	1	0.945607	99	regulatory	Transcriptional regulation	DNA binding protein	0.994737	1	0.998152	DNA binding protein	specific	cluster	DNA binding protein	specific	DNA binding protein	specific	TRUE	0.9	DNA binding protein	specific	DNA binding protein	specific
IMGVR_UViG_3300029229_000224|3300029229|Ga0167470_100059|160921-196206_3	IMGVR_UViG_3300029229_000224|3300029229|Ga0167470_100059|160921-196206	gut	Large intestine	regulatory	transcriptional repressor	high	TRUE	TRUE	transcriptional repressor	annotate	FALSE	d__Bacteria;p__Bacteroidota;c__Bacteroidia;o__Bacteroidales;f__Rikenellaceae;g__Alistipes	both	UGV-GENOME-0296681|fragment_2_3	11.6259	18.4319	6.80607	0.630745	1	1	0.970128	0.61535	72	regulatory	Transcriptional regulation	transcriptional repressor	0.998426	0.997344	0.993548	transcriptional repressor	specific	embedding	Transcriptional regulation	L1	transcriptional repressor	specific	TRUE	0.9	transcriptional repressor	specific	transcriptional repressor	specific
IMGVR_UViG_3300029229_000228|3300029229|Ga0167470_100109|5966-78977_3	IMGVR_UViG_3300029229_000228|3300029229|Ga0167470_100109|5966-78977	gut	Large intestine	regulatory	transcriptional repressor	high	TRUE	TRUE	transcriptional repressor	annotate	FALSE	d__Bacteria;p__Bacteroidota;c__Bacteroidia;o__Bacteroidales;f__Bacteroidaceae;g__Bacteroides	both	IMGVR_UViG_3300028603_000135|3300028603|Ga0265293_10002170|fragment_1_3	17.8025	25.8204	8.01785	0.689476	1	1	0.992944	0.833179	48	regulatory	Transcriptional regulation	transcriptional repressor	1	1	0.998152	transcriptional repressor	specific	embedding	Transcriptional regulation	L1	transcriptional repressor	specific	TRUE	0.9	transcriptional repressor	specific	transcriptional repressor	specific
IMGVR_UViG_3300029229_000228|3300029229|Ga0167470_100109|5966-78977_39	IMGVR_UViG_3300029229_000228|3300029229|Ga0167470_100109|5966-78977	gut	Large intestine	metabolic	alaA; alanine-synthesizing transaminase [EC:2.6.1.66] [EC:2.6.1.2]; K10907; aminotransferase [EC:2.6.1.-]	medium	TRUE	FALSE	alaA; alanine-synthesizing transaminase [EC:2.6.1.66] [EC:2.6.1.2]; K10907; aminotransferase [EC:2.6.1.-]	annotate	FALSE	d__Bacteria;p__Bacteroidota;c__Bacteroidia;o__Bacteroidales;f__Bacteroidaceae;g__Bacteroides	annotate	649757.SAMN02436796.KB290680~1-62887~chromosome_mixed_27	149.158	174.221	25.0634	0.85614	0.940385	0.785139	0.694493	0.897031	23	regulatory	Transcriptional regulation	transcriptional regulator	0.961932	0.943396	0.88959	alaA; alanine-synthesizing transaminase [EC:2.6.1.66] [EC:2.6.1.2]; K10907; aminotransferase [EC:2.6.1.-]	specific	cluster	alaA; alanine-synthesizing transaminase [EC:2.6.1.66] [EC:2.6.1.2]; K10907; aminotransferase [EC:2.6.1.-]	specific	transcriptional regulator	specific	TRUE	0.9	alaA; alanine-synthesizing transaminase [EC:2.6.1.66] [EC:2.6.1.2]; K10907; aminotransferase [EC:2.6.1.-]	specific	alaA; alanine-synthesizing transaminase [EC:2.6.1.66] [EC:2.6.1.2]; K10907; aminotransferase [EC:2.6.1.-]	specific
IMGVR_UViG_3300029229_000228|3300029229|Ga0167470_100109|5966-78977_55	IMGVR_UViG_3300029229_000228|3300029229|Ga0167470_100109|5966-78977	gut	Large intestine	regulatory	transcriptional regulator	high	TRUE	TRUE	transcriptional regulator	annotate	FALSE	d__Bacteria;p__Bacteroidota;c__Bacteroidia;o__Bacteroidales;f__Bacteroidaceae;g__Bacteroides	both	UGV-GENOME-0344438|fragment_4_34	14.8094	43.6752	28.8658	0.33908	1	0.962378	0.910939	0.416437	36	regulatory	Transcriptional regulation	transcriptional regulator	0.998426	0.997344	0.998152	transcriptional regulator	specific	cluster	transcriptional regulator	specific	transcriptional regulator	specific	TRUE	0.9	transcriptional regulator	specific	transcriptional regulator	specific
IMGVR_UViG_3300029229_000228|3300029229|Ga0167470_100109|5966-78977_71	IMGVR_UViG_3300029229_000228|3300029229|Ga0167470_100109|5966-78977	gut	Large intestine	physiological	Putative abortive phage resistance protein AbiGi, antitoxin	high	TRUE	TRUE	Putative abortive phage resistance protein AbiGi, antitoxin	annotate	FALSE	d__Bacteria;p__Bacteroidota;c__Bacteroidia;o__Bacteroidales;f__Bacteroidaceae;g__Bacteroides	both	UGV-GENOME-0344438|fragment_4_50	56.7796	102.216	45.4364	0.555486	0.96596	0.821749	0.724048	0.542225	51	physiological	Toxin-antitoxin systems	Putative abortive phage resistance protein AbiGi, antitoxin	0.994056	0.972452	0.929677	Putative abortive phage resistance protein AbiGi, antitoxin	specific	cluster	Putative abortive phage resistance protein AbiGi, antitoxin	specific	Putative abortive phage resistance protein AbiGi, antitoxin	specific	TRUE	0.9	Putative abortive phage resistance protein AbiGi, antitoxin	specific	Putative abortive phage resistance protein AbiGi, antitoxin	specific
IMGVR_UViG_3300029229_000228|3300029229|Ga0167470_100109|5966-78977_93	IMGVR_UViG_3300029229_000228|3300029229|Ga0167470_100109|5966-78977	gut	Large intestine	regulatory	transcriptional regulator	medium	TRUE	TRUE	transcriptional regulator	annotate	FALSE	d__Bacteria;p__Bacteroidota;c__Bacteroidia;o__Bacteroidales;f__Bacteroidaceae;g__Bacteroides	both	1188007.SAMN02472055.JH768599~23888-68097~standalone_virus_32	24.9982	25.9189	0.92075	0.964476	0.420499	0.284842	0.240071	0.948253	38	physiological	Toxin-antitoxin systems	hicB; antitoxin HicB	0.851827	0.656818	0.120513	transcriptional regulator	specific	cluster	transcriptional regulator	specific		unassigned	TRUE	0.9	transcriptional regulator	specific	transcriptional regulator	specific
IMGVR_UViG_3300029229_000228|3300029229|Ga0167470_100109|5966-78977_96	IMGVR_UViG_3300029229_000228|3300029229|Ga0167470_100109|5966-78977	gut	Large intestine	physiological	Bacteriophage abortive infection AbiH	high	TRUE	TRUE	Bacteriophage abortive infection AbiH	annotate	FALSE	d__Bacteria;p__Bacteroidota;c__Bacteroidia;o__Bacteroidales;f__Bacteroidaceae;g__Bacteroides	both	UGV-GENOME-0276079|fragment_2_18	34.5076	51.2394	16.7318	0.673458	0.938275	0.867954	0.806827	0.5351	52	physiological	Defense & anti-defense systems	Bacteriophage abortive infection AbiH	0.985075	0.964052	0.88959	Bacteriophage abortive infection AbiH	specific	cluster	Bacteriophage abortive infection AbiH	specific	Bacteriophage abortive infection AbiH	specific	TRUE	0.9	Bacteriophage abortive infection AbiH	specific	Bacteriophage abortive infection AbiH	specific
IMGVR_UViG_3300029229_000228|3300029229|Ga0167470_100109|5966-78977_98	IMGVR_UViG_3300029229_000228|3300029229|Ga0167470_100109|5966-78977	gut	Large intestine	regulatory	SOS response associated peptidase (SRAP)	medium	TRUE	TRUE	SOS response associated peptidase (SRAP)	annotate	FALSE	d__Bacteria;p__Bacteroidota;c__Bacteroidia;o__Bacteroidales;f__Bacteroidaceae;g__Bacteroides	both	IMGVR_UViG_3300024311_000007|3300024311|Ga0255211_1000056|fragment_1_17	24.9711	41.6082	16.6371	0.600149	1	0.980758	0.883991	0.741357	35	regulatory	Signal transduction & two-component systems	SOS response associated peptidase (SRAP)	0.998426	0.997344	0.982659	SOS response associated peptidase (SRAP)	specific	cluster	SOS response associated peptidase (SRAP)	specific	SOS response associated peptidase (SRAP)	specific	TRUE	0.9	SOS response associated peptidase (SRAP)	specific	SOS response associated peptidase (SRAP)	specific
IMGVR_UViG_3300029229_000229|3300029229|Ga0167470_100116|95301-137891_13	IMGVR_UViG_3300029229_000229|3300029229|Ga0167470_100116|95301-137891	gut	Large intestine	unclassified		high	FALSE	TRUE		specific	TRUE	d__Bacteria;p__Bacillota;c__Clostridia;o__Oscillospirales;f__Ruminococcaceae;g__Ruminococcus_C	de_novo	MK448781.1|fragment_4_13	28.2	38.8869	10.6869	0.72518	1	0.984287	0.986901	1.02518	16	regulatory	Transcriptional regulation	transcriptional regulator	0.998426	0.997344	0.989754	transcriptional regulator	specific	embedding	Transcriptional regulation	L1	transcriptional regulator	specific	TRUE	0.9	transcriptional regulator	specific	transcriptional regulator	specific
IMGVR_UViG_3300029229_000229|3300029229|Ga0167470_100116|95301-137891_23	IMGVR_UViG_3300029229_000229|3300029229|Ga0167470_100116|95301-137891	gut	Large intestine	metabolic	GGCT; gamma-glutamylcyclotransferase [EC:4.3.2.9]	high	TRUE	TRUE	GGCT; gamma-glutamylcyclotransferase [EC:4.3.2.9]	annotate	FALSE	d__Bacteria;p__Bacillota;c__Clostridia;o__Oscillospirales;f__Ruminococcaceae;g__Ruminococcus_C	both	UGV-GENOME-0340525_1|fragment_1_41	17.8983	45.4588	27.5605	0.393726	1	1	0.963871	0.607615	174	metabolic	Amino acid metabolism	GGCT; gamma-glutamylcyclotransferase [EC:4.3.2.9]	0.983668	0.997344	0.998152	GGCT; gamma-glutamylcyclotransferase [EC:4.3.2.9]	specific	cluster	GGCT; gamma-glutamylcyclotransferase [EC:4.3.2.9]	specific	GGCT; gamma-glutamylcyclotransferase [EC:4.3.2.9]	specific	TRUE	0.9	GGCT; gamma-glutamylcyclotransferase [EC:4.3.2.9]	specific	GGCT; gamma-glutamylcyclotransferase [EC:4.3.2.9]	specific
IMGVR_UViG_3300029229_000229|3300029229|Ga0167470_100116|95301-137891_40	IMGVR_UViG_3300029229_000229|3300029229|Ga0167470_100116|95301-137891	gut	Large intestine	metabolic	Acetyltransferase (GNAT) family	high	TRUE	FALSE	Acetyltransferase (GNAT) family	annotate	FALSE	d__Bacteria;p__Bacillota;c__Clostridia;o__Oscillospirales;f__Ruminococcaceae;g__Ruminococcus_C	annotate	circular_virus_118721|fragment_3_13	198.504	198.99	0.486176	0.997557	0.479505	0.271396	0.232373	1.10805	31	metabolic	Other	Methyltransferase domain	0.653846	0.422285	0.120513	Other	L1	cluster	Other	L1		unassigned	TRUE	0.9	Acetyltransferase (GNAT) family	specific	Acetyltransferase (GNAT) family	specific
IMGVR_UViG_3300029229_000229|3300029229|Ga0167470_100116|95301-137891_7	IMGVR_UViG_3300029229_000229|3300029229|Ga0167470_100116|95301-137891	gut	Large intestine	regulatory	Enterobacter phage Enc34, ssDNA-binding protein	high	TRUE	TRUE	Enterobacter phage Enc34, ssDNA-binding protein	annotate	FALSE	d__Bacteria;p__Bacillota;c__Clostridia;o__Oscillospirales;f__Ruminococcaceae;g__Ruminococcus_C	both	IMGVR_UViG_3300026549_000104|3300026549|Ga0256404_1001779|fragment_2_7	3.30164	5.37761	2.07598	0.613959	0.901707	0.856529	0.813588	0.496352	49	regulatory	Transcriptional regulation	Enterobacter phage Enc34, ssDNA-binding protein	0.998426	0.996008	0.894118	Enterobacter phage Enc34, ssDNA-binding protein	specific	cluster	Enterobacter phage Enc34, ssDNA-binding protein	specific	Enterobacter phage Enc34, ssDNA-binding protein	specific	TRUE	0.9	Gp2.5-like ssDNA binding protein and ssDNA annealing protein	specific	Gp2.5-like ssDNA binding protein and ssDNA annealing protein	specific
IMGVR_UViG_3300029229_000234|3300029229|Ga0167470_100224|6427-48658_10	IMGVR_UViG_3300029229_000234|3300029229|Ga0167470_100224|6427-48658	gut	Large intestine	regulatory	transcriptional regulator	high	TRUE	TRUE	transcriptional regulator	annotate	FALSE	d__Bacteria;p__Pseudomonadota;c__Gammaproteobacteria;o__Enterobacterales;f__Enterobacteriaceae;g__Klebsiella	both	MK422448.1|fragment_3_11	81.2697	103.995	22.7253	0.781477	0.659477	0.544169	0.519871	0.674893	50	regulatory	Transcriptional regulation	transcriptional regulator	0.887136	0.816078	0.457179	transcriptional regulator	specific	cluster	transcriptional regulator	specific		unassigned	TRUE	0.9	transcriptional regulator	specific	transcriptional regulator	specific
IMGVR_UViG_3300029229_000234|3300029229|Ga0167470_100224|6427-48658_23	IMGVR_UViG_3300029229_000234|3300029229|Ga0167470_100224|6427-48658	gut	Large intestine	regulatory	transcriptional regulator	high	TRUE	TRUE	transcriptional regulator	annotate	FALSE	d__Bacteria;p__Pseudomonadota;c__Gammaproteobacteria;o__Enterobacterales;f__Enterobacteriaceae;g__Klebsiella	both	IMGVR_UViG_3300029641_000006|3300029641|Ga0245180_100321|fragment_1_22	15.5372				1	1	1	0.852216	41	regulatory	Transcriptional regulation	transcriptional regulator	1	1	1	transcriptional regulator	specific	cluster	transcriptional regulator	specific	transcriptional regulator	specific	TRUE	0.9	transcriptional regulator	specific	transcriptional regulator	specific
IMGVR_UViG_3300029229_000234|3300029229|Ga0167470_100224|6427-48658_4	IMGVR_UViG_3300029229_000234|3300029229|Ga0167470_100224|6427-48658	gut	Large intestine	regulatory	transcriptional activator	medium	TRUE	TRUE	transcriptional activator	annotate	FALSE	d__Bacteria;p__Pseudomonadota;c__Gammaproteobacteria;o__Enterobacterales;f__Enterobacteriaceae;g__Klebsiella	both	MK422448.1|fragment_3_6	68.9368	103.539	34.6025	0.665803	1	0.960491	0.906027	1.87265	11	regulatory	Transcriptional regulation	transcriptional activator	0.994737	0.994687	0.981164	transcriptional activator	specific	cluster	transcriptional activator	specific	transcriptional activator	specific	TRUE	0.9	transcriptional activator	specific	transcriptional activator	specific
IMGVR_UViG_3300029229_000234|3300029229|Ga0167470_100224|6427-48658_44	IMGVR_UViG_3300029229_000234|3300029229|Ga0167470_100224|6427-48658	gut	Large intestine	regulatory	anti-repressor Ant	high	TRUE	TRUE	anti-repressor Ant	annotate	FALSE	d__Bacteria;p__Pseudomonadota;c__Gammaproteobacteria;o__Enterobacterales;f__Enterobacteriaceae;g__Klebsiella	both	IMGVR_UViG_3300026487_000011|3300026487|Ga0256408_1000329|fragment_1_49	45.113	45.1978	0.0847893	0.998124	0.613301	0.639515	0.604005	1.08475	31	regulatory	Transcriptional regulation	anti-repressor Ant	0.942038	0.964052	0.709236	anti-repressor Ant	specific	cluster	anti-repressor Ant	specific	Transcriptional regulation	L1	TRUE	0.9	anti-repressor Ant	specific	anti-repressor Ant	specific
IMGVR_UViG_3300029229_000234|3300029229|Ga0167470_100224|6427-48658_53	IMGVR_UViG_3300029229_000234|3300029229|Ga0167470_100224|6427-48658	gut	Large intestine	metabolic	betC; choline-sulfatase [EC:3.1.6.6]	medium	TRUE	FALSE	betC; choline-sulfatase [EC:3.1.6.6]	annotate	FALSE	d__Bacteria;p__Pseudomonadota;c__Gammaproteobacteria;o__Enterobacterales;f__Enterobacteriaceae;g__Klebsiella	annotate	Station78_MES_COMBINED_FINAL_NODE_720_length_53289_cov_5.877522|fragment_1_16	137.598	140.462	2.86449	0.979607	0.501633	0.329562	0.278243	3.00522	16	metabolic	Sulfur metabolism	msmA; methanesulfonate monooxygenase subunit alpha [EC:1.14.13.111]	0.729927	0.422285	0.119332	betC; choline-sulfatase [EC:3.1.6.6]	specific	cluster	betC; choline-sulfatase [EC:3.1.6.6]	specific		unassigned	TRUE	0.9	betC; choline-sulfatase [EC:3.1.6.6]	specific	betC; choline-sulfatase [EC:3.1.6.6]	specific
IMGVR_UViG_3300029229_000235|3300029229|Ga0167470_100264|2-71534_107	IMGVR_UViG_3300029229_000235|3300029229|Ga0167470_100264|2-71534	gut	Large intestine	regulatory	Helix-turn-helix	high	TRUE	TRUE	Helix-turn-helix	annotate	FALSE	d__Bacteria;p__Bacillota;c__Negativicutes;o__Veillonellales;f__Megasphaeraceae;g__Megasphaera	both	fragment_23454_34	90.2525	90.9497	0.69725	0.992334	0.501521	0.282944	0.242468	0.734133	45	metabolic	Amino acid metabolism	alaA; alanine-synthesizing transaminase [EC:2.6.1.66] [EC:2.6.1.2]; K10907; aminotransferase [EC:2.6.1.-]	0.827448	0.604869	0.167562	Transcriptional regulation	L1	cluster	Transcriptional regulation	L1		unassigned	TRUE	0.9	Helix-turn-helix	specific	Helix-turn-helix	specific
IMGVR_UViG_3300029229_000235|3300029229|Ga0167470_100264|2-71534_21	IMGVR_UViG_3300029229_000235|3300029229|Ga0167470_100264|2-71534	gut	Large intestine	physiological	Thoeris anti-defense 2-like domain	high	TRUE	TRUE	Thoeris anti-defense 2-like domain	annotate	FALSE	d__Bacteria;p__Bacillota;c__Negativicutes;o__Veillonellales;f__Megasphaeraceae;g__Megasphaera	both	circular_virus_1393949|fragment_3_21	24.428				1	1	1	0.920212	5	physiological	Defense & anti-defense systems	Thoeris anti-defense 2-like domain	1	1	1	Thoeris anti-defense 2-like domain	specific	cluster	Thoeris anti-defense 2-like domain	specific	Thoeris anti-defense 2-like domain	specific	TRUE	0.9	Thoeris anti-defense 2-like domain	specific	Thoeris anti-defense 2-like domain	specific
IMGVR_UViG_3300029229_000235|3300029229|Ga0167470_100264|2-71534_35	IMGVR_UViG_3300029229_000235|3300029229|Ga0167470_100264|2-71534	gut	Large intestine	unclassified	Bacterial DNA-binding protein	high	FALSE	TRUE	Bacterial DNA-binding protein	annotate	FALSE	d__Bacteria;p__Bacillota;c__Negativicutes;o__Veillonellales;f__Megasphaeraceae;g__Megasphaera	de_novo	circular_virus_674588|fragment_5_57	42.6648	45.4635	2.79877	0.938439	0.52144	0.366738	0.335549	1.13945	48	regulatory	Transcriptional regulation	Bacterial DNA-binding protein	0.851827	0.656818	0.191663	Bacterial DNA-binding protein	specific	cluster	Bacterial DNA-binding protein	specific		unassigned	TRUE	0.9	hupA; DNA-binding protein HU-alpha	specific	hupA; DNA-binding protein HU-alpha	specific
IMGVR_UViG_3300029229_000235|3300029229|Ga0167470_100264|2-71534_52	IMGVR_UViG_3300029229_000235|3300029229|Ga0167470_100264|2-71534	gut	Large intestine	regulatory	anti-repressor Ant	high	TRUE	TRUE	anti-repressor Ant	annotate	FALSE	d__Bacteria;p__Bacillota;c__Negativicutes;o__Veillonellales;f__Megasphaeraceae;g__Megasphaera	both	UGV-GENOME-0325578|fragment_1_38	13.4589	14.5639	1.10498	0.924129	0.86793	0.897308	0.904928	1.90477	18	regulatory	Transcriptional regulation	anti-repressor Ant	0.942038	0.964052	0.77748	anti-repressor Ant	specific	cluster	anti-repressor Ant	specific	anti-repressor Ant	specific	TRUE	0.9	anti-repressor Ant	specific	anti-repressor Ant	specific
IMGVR_UViG_3300029229_000235|3300029229|Ga0167470_100264|2-71534_58	IMGVR_UViG_3300029229_000235|3300029229|Ga0167470_100264|2-71534	gut	Large intestine	unclassified		high	FALSE	TRUE	rghR; HTH-type transcriptional regulator, competence development regulator	specific	TRUE	d__Bacteria;p__Bacillota;c__Negativicutes;o__Veillonellales;f__Megasphaeraceae;g__Megasphaera	de_novo	circular_virus_227081|fragment_1_12	51.9984	63.701	11.7026	0.816288	0.961942	0.795318	0.728466	1.16418	42	regulatory	Transcriptional regulation	rghR; HTH-type transcriptional regulator, competence development regulator	0.985075	0.964052	0.894118	rghR; HTH-type transcriptional regulator, competence development regulator	specific	cluster	rghR; HTH-type transcriptional regulator, competence development regulator	specific	rghR; HTH-type transcriptional regulator, competence development regulator	specific	TRUE	0.9	rghR; HTH-type transcriptional regulator, competence development regulator	specific	rghR; HTH-type transcriptional regulator, competence development regulator	specific
IMGVR_UViG_3300029229_000235|3300029229|Ga0167470_100264|2-71534_68	IMGVR_UViG_3300029229_000235|3300029229|Ga0167470_100264|2-71534	gut	Large intestine	unclassified		high	FALSE	TRUE		specific	TRUE	d__Bacteria;p__Bacillota;c__Negativicutes;o__Veillonellales;f__Megasphaeraceae;g__Megasphaera	de_novo	IMGVR_UViG_3300015262_000011|3300015262|Ga0182007_10000053|fragment_6_19	80.5313				1	1	1	1.48217	30	physiological	Defense & anti-defense systems	Thoeris anti-defense 2-like domain	1	1	0.998152	Thoeris anti-defense 2-like domain	specific	embedding		unassigned	Thoeris anti-defense 2-like domain	specific	TRUE	0.9	Thoeris anti-defense 2-like domain	specific	Thoeris anti-defense 2-like domain	specific
IMGVR_UViG_3300029229_000235|3300029229|Ga0167470_100264|2-71534_94	IMGVR_UViG_3300029229_000235|3300029229|Ga0167470_100264|2-71534	gut	Large intestine	regulatory	parB, spo0J; ParB family transcriptional regulator, chromosome partitioning protein	high	TRUE	TRUE	parB, spo0J; ParB family transcriptional regulator, chromosome partitioning protein	annotate	FALSE	d__Bacteria;p__Bacillota;c__Negativicutes;o__Veillonellales;f__Megasphaeraceae;g__Megasphaera	both	IMGVR_UViG_3300010371_000001|3300010371|Ga0134125_10000147|fragment_2_94	77.6563	94.5671	16.9108	0.821177	1	1	0.974312	1.75747	27	regulatory	Transcriptional regulation	parB, spo0J; ParB family transcriptional regulator, chromosome partitioning protein	0.994056	0.996008	0.989754	parB, spo0J; ParB family transcriptional regulator, chromosome partitioning protein	specific	embedding	Transcriptional regulation	L1	parB, spo0J; ParB family transcriptional regulator, chromosome partitioning protein	specific	TRUE	0.9	parB, spo0J; ParB family transcriptional regulator, chromosome partitioning protein	specific	parB, spo0J; ParB family transcriptional regulator, chromosome partitioning protein	specific
IMGVR_UViG_3300029229_000236|3300029229|Ga0167470_100273|17627-60025_46	IMGVR_UViG_3300029229_000236|3300029229|Ga0167470_100273|17627-60025	gut	Large intestine	regulatory	anti-repressor	high	TRUE	TRUE	anti-repressor	annotate	FALSE	d__Bacteria;p__Bacillota;c__Clostridia;o__Lachnospirales;f__Lachnospiraceae;g__Roseburia	both	IMGVR_UViG_3300012158_000002|3300012158|Ga0153946_1000007|fragment_4_47	4.38072	4.66588	0.28516	0.938884	0.541441	0.613826	0.595487	0.899003	21	regulatory	Transcriptional regulation	anti-repressor Ant	0.985075	0.981295	0.688312	anti-repressor	specific	cluster	anti-repressor	specific	Transcriptional regulation	L1	TRUE	0.9	anti-repressor	specific	anti-repressor	specific
IMGVR_UViG_3300029229_000236|3300029229|Ga0167470_100273|17627-60025_57	IMGVR_UViG_3300029229_000236|3300029229|Ga0167470_100273|17627-60025	gut	Large intestine	unclassified		high	FALSE	TRUE	Helix-turn-helix	specific	TRUE	d__Bacteria;p__Bacillota;c__Clostridia;o__Lachnospirales;f__Lachnospiraceae;g__Roseburia	de_novo	circular_virus_419265|fragment_1_29	60.3806	67.5349	7.15431	0.894065	0.53275	0.402245	0.361186	0.655312	28	metabolic	Amino acid metabolism	alaA; alanine-synthesizing transaminase [EC:2.6.1.66] [EC:2.6.1.2]; K10907; aminotransferase [EC:2.6.1.-]	0.837419	0.765347	0.277219	Helix-turn-helix	specific	cluster	Helix-turn-helix	specific		unassigned	TRUE	0.9	Helix-turn-helix	specific	Helix-turn-helix	specific
IMGVR_UViG_3300029229_000237|3300029229|Ga0167470_100279|32901-62591_2	IMGVR_UViG_3300029229_000237|3300029229|Ga0167470_100279|32901-62591	gut	Large intestine	physiological	socA; antitoxin SocA	high	TRUE	TRUE	socA; antitoxin SocA	annotate	FALSE	d__Bacteria;p__Bacillota;c__Clostridia;o__Oscillospirales;f__Ruminococcaceae;g__Faecalibacterium	both	circular_virus_190561|fragment_3_2	3.96834	6.89976	2.93142	0.575142	1	0.947612	0.86978	0.472704	12	physiological	Toxin-antitoxin systems	socA; antitoxin SocA	0.998426	0.996008	0.982659	socA; antitoxin SocA	specific	cluster	socA; antitoxin SocA	specific	socA; antitoxin SocA	specific	TRUE	0.9	socA; antitoxin SocA	specific	socA; antitoxin SocA	specific
IMGVR_UViG_3300029229_000237|3300029229|Ga0167470_100279|32901-62591_31	IMGVR_UViG_3300029229_000237|3300029229|Ga0167470_100279|32901-62591	gut	Large intestine	regulatory	transcriptional regulator	high	TRUE	TRUE	transcriptional regulator	annotate	FALSE	d__Bacteria;p__Bacillota;c__Clostridia;o__Oscillospirales;f__Ruminococcaceae;g__Faecalibacterium	both	circular_virus_28305|fragment_2_34	24.153				1	1	1	0.938477	39	regulatory	Transcriptional regulation	transcriptional regulator	1	1	1	transcriptional regulator	specific	cluster	transcriptional regulator	specific	transcriptional regulator	specific	TRUE	0.9	transcriptional regulator	specific	transcriptional regulator	specific
IMGVR_UViG_3300029229_000237|3300029229|Ga0167470_100279|32901-62591_49	IMGVR_UViG_3300029229_000237|3300029229|Ga0167470_100279|32901-62591	gut	Large intestine	regulatory	DNA binding protein	high	TRUE	TRUE	DNA binding protein	annotate	FALSE	d__Bacteria;p__Bacillota;c__Clostridia;o__Oscillospirales;f__Ruminococcaceae;g__Faecalibacterium	both	circular_virus_1441479|fragment_2_8	7.25596	8.51879	1.26282	0.85176	1	0.746586	0.656195	1.21235	7	regulatory	Transcriptional regulation	DNA binding protein	0.985075	0.964052	0.88959	DNA binding protein	specific	cluster	DNA binding protein	specific	DNA binding protein	specific	TRUE	0.9	DNA binding protein	specific	DNA binding protein	specific
IMGVR_UViG_3300029229_000238|3300029229|Ga0167470_100314|6077-67460_20	IMGVR_UViG_3300029229_000238|3300029229|Ga0167470_100314|6077-67460	gut	Large intestine	metabolic	metK; S-adenosylmethionine synthetase [EC:2.5.1.6]	high	TRUE	TRUE	metK; S-adenosylmethionine synthetase [EC:2.5.1.6]	annotate	FALSE	d__Bacteria;p__Bacillota;c__Clostridia;o__Oscillospirales;f__Ruminococcaceae;g__Faecalibacterium	both	MG711465.1|fragment_1_19	40.2421	64.051	23.8089	0.628283	1	1	0.996558	1.54696	39	metabolic	Amino acid metabolism	metK; S-adenosylmethionine synthetase [EC:2.5.1.6]	0.998426	1	0.998152	metK; S-adenosylmethionine synthetase [EC:2.5.1.6]	specific	cluster	metK; S-adenosylmethionine synthetase [EC:2.5.1.6]	specific	metK; S-adenosylmethionine synthetase [EC:2.5.1.6]	specific	TRUE	0.9	metK; S-adenosylmethionine synthetase [EC:2.5.1.6]	specific	metK; S-adenosylmethionine synthetase [EC:2.5.1.6]	specific
IMGVR_UViG_3300029229_000238|3300029229|Ga0167470_100314|6077-67460_36	IMGVR_UViG_3300029229_000238|3300029229|Ga0167470_100314|6077-67460	gut	Large intestine	regulatory	anti-repressor Ant	high	TRUE	TRUE	anti-repressor Ant	annotate	FALSE	d__Bacteria;p__Bacillota;c__Clostridia;o__Oscillospirales;f__Ruminococcaceae;g__Faecalibacterium	both	MK448941.1|fragment_2_36	17.2461	21.8348	4.58869	0.789846	0.947086	0.929115	0.926587	1.85564	46	regulatory	Transcriptional regulation	anti-repressor Ant	0.983668	0.94109	0.864903	anti-repressor Ant	specific	cluster	anti-repressor Ant	specific	anti-repressor Ant	specific	TRUE	0.9	anti-repressor Ant	specific	anti-repressor Ant	specific
IMGVR_UViG_3300029229_000238|3300029229|Ga0167470_100314|6077-67460_6	IMGVR_UViG_3300029229_000238|3300029229|Ga0167470_100314|6077-67460	gut	Large intestine	regulatory	transcriptional regulator	high	TRUE	TRUE	transcriptional regulator	annotate	FALSE	d__Bacteria;p__Bacillota;c__Clostridia;o__Oscillospirales;f__Ruminococcaceae;g__Faecalibacterium	both	MG711465.1|fragment_1_5	17.9334				1	1	1	1.16082	71	regulatory	Transcriptional regulation	transcriptional regulator	1	1	0.998152	transcriptional regulator	specific	cluster	transcriptional regulator	specific	transcriptional regulator	specific	TRUE	0.9	transcriptional regulator	specific	transcriptional regulator	specific
IMGVR_UViG_3300029229_000238|3300029229|Ga0167470_100314|6077-67460_84	IMGVR_UViG_3300029229_000238|3300029229|Ga0167470_100314|6077-67460	gut	Large intestine	physiological	PemK-like, MazF-like toxin of type II toxin-antitoxin system	high	TRUE	TRUE	PemK-like, MazF-like toxin of type II toxin-antitoxin system	annotate	FALSE	d__Bacteria;p__Bacillota;c__Clostridia;o__Oscillospirales;f__Ruminococcaceae;g__Faecalibacterium	both	UGV-GENOME-0341347_1|fragment_2_4	16.2023	21.7916	5.58925	0.743513	1	1	0.980679	1.73051	6	physiological	Toxin-antitoxin systems	PemK-like, MazF-like toxin of type II toxin-antitoxin system	0.998426	0.994687	0.982659	PemK-like, MazF-like toxin of type II toxin-antitoxin system	specific	cluster	PemK-like, MazF-like toxin of type II toxin-antitoxin system	specific	PemK-like, MazF-like toxin of type II toxin-antitoxin system	specific	TRUE	0.9	PemK-like, MazF-like toxin of type II toxin-antitoxin system	specific	PemK-like, MazF-like toxin of type II toxin-antitoxin system	specific
IMGVR_UViG_3300029229_000239|3300029229|Ga0167470_100330|15656-68857_14	IMGVR_UViG_3300029229_000239|3300029229|Ga0167470_100330|15656-68857	gut	Large intestine	physiological	socA; antitoxin SocA	high	TRUE	TRUE	socA; antitoxin SocA	annotate	FALSE	d__Bacteria;p__Bacteroidota;c__Bacteroidia;o__Bacteroidales;f__Barnesiellaceae;g__Barnesiella	both	UGV-GENOME-0344265_1|fragment_1_14	5.37913	11.0625	5.68333	0.486251	1	0.969195	0.948846	0.588902	8	physiological	Toxin-antitoxin systems	socA; antitoxin SocA	0.998426	0.997344	0.994975	socA; antitoxin SocA	specific	cluster	socA; antitoxin SocA	specific	socA; antitoxin SocA	specific	TRUE	0.9	socA; antitoxin SocA	specific	socA; antitoxin SocA	specific
IMGVR_UViG_3300029229_000239|3300029229|Ga0167470_100330|15656-68857_42	IMGVR_UViG_3300029229_000239|3300029229|Ga0167470_100330|15656-68857	gut	Large intestine	metabolic	odh; opine dehydrogenase [EC:1.5.1.28]	medium	TRUE	TRUE	odh; opine dehydrogenase [EC:1.5.1.28]	annotate	FALSE	d__Bacteria;p__Bacteroidota;c__Bacteroidia;o__Bacteroidales;f__Barnesiellaceae;g__Barnesiella	both	circular_virus_1222732|fragment_2_3	28.4436	30.2491	1.80551	0.940312	0.489627	0.435865	0.375432	1.61207	5	regulatory	Regulatory chaperones & coregulators	chaperonin groEL	0.837419	0.5138	0.220703	odh; opine dehydrogenase [EC:1.5.1.28]	specific	cluster	odh; opine dehydrogenase [EC:1.5.1.28]	specific		unassigned	TRUE	0.9	odh; opine dehydrogenase [EC:1.5.1.28]	specific	odh; opine dehydrogenase [EC:1.5.1.28]	specific
IMGVR_UViG_3300029229_000239|3300029229|Ga0167470_100330|15656-68857_57	IMGVR_UViG_3300029229_000239|3300029229|Ga0167470_100330|15656-68857	gut	Large intestine	regulatory	transcriptional regulator	medium	TRUE	TRUE	transcriptional regulator	annotate	FALSE	d__Bacteria;p__Bacteroidota;c__Bacteroidia;o__Bacteroidales;f__Barnesiellaceae;g__Barnesiella	both	UGV-GENOME-0345363_1|fragment_2_19	12.1328	19.6659	7.53303	0.616949	0.718733	0.67591	0.657459	0.343219	39	regulatory	Transcriptional regulation	transcriptional regulator	0.961932	0.94109	0.626271	transcriptional regulator	specific	cluster	transcriptional regulator	specific	Transcriptional regulation	L1	TRUE	0.9	transcriptional regulator	specific	transcriptional regulator	specific
IMGVR_UViG_3300029229_000239|3300029229|Ga0167470_100330|15656-68857_60	IMGVR_UViG_3300029229_000239|3300029229|Ga0167470_100330|15656-68857	gut	Large intestine	regulatory	anti-repressor Ant	high	TRUE	TRUE	anti-repressor Ant	annotate	FALSE	d__Bacteria;p__Bacteroidota;c__Bacteroidia;o__Bacteroidales;f__Barnesiellaceae;g__Barnesiella	both	circular_virus_1263821|fragment_1_60	7.58608	9.02376	1.43768	0.840679	1	0.922153	0.893075	1.53848	22	regulatory	Transcriptional regulation	anti-repressor Ant	0.983668	0.981295	0.892655	anti-repressor Ant	specific	cluster	anti-repressor Ant	specific	anti-repressor Ant	specific	TRUE	0.9	anti-repressor Ant	specific	anti-repressor Ant	specific
IMGVR_UViG_3300029229_000241|3300029229|Ga0167470_100433|3-39060_41	IMGVR_UViG_3300029229_000241|3300029229|Ga0167470_100433|3-39060	gut	Large intestine	regulatory	SMARCAL1, HARP; SWI/SNF-related matrix-associated actin-dependent regulator of chromatin subfamily A-like protein 1 [EC:5.6.2.-]	high	TRUE	FALSE	SMARCAL1, HARP; SWI/SNF-related matrix-associated actin-dependent regulator of chromatin subfamily A-like protein 1 [EC:5.6.2.-]	annotate	FALSE	d__Bacteria;p__Bacteroidota;c__Bacteroidia;o__Bacteroidales;f__Bacteroidaceae;g__Bacteroides	annotate	fragment_26738_37	85.2061	96.0375	10.8314	0.887217	0.485102	0.304444	0.255261	0.445631	624	regulatory	Transcriptional regulation	SMARCAL1, HARP; SWI/SNF-related matrix-associated actin-dependent regulator of chromatin subfamily A-like protein 1 [EC:5.6.2.-]	0.585185	0.664894	0.058663	SMARCAL1, HARP; SWI/SNF-related matrix-associated actin-dependent regulator of chromatin subfamily A-like protein 1 [EC:5.6.2.-]	specific	cluster	SMARCAL1, HARP; SWI/SNF-related matrix-associated actin-dependent regulator of chromatin subfamily A-like protein 1 [EC:5.6.2.-]	specific		unassigned	TRUE	0.9	SMARCAL1, HARP; SWI/SNF-related matrix-associated actin-dependent regulator of chromatin subfamily A-like protein 1 [EC:5.6.2.-]	specific	SMARCAL1, HARP; SWI/SNF-related matrix-associated actin-dependent regulator of chromatin subfamily A-like protein 1 [EC:5.6.2.-]	specific
IMGVR_UViG_3300029229_000241|3300029229|Ga0167470_100433|3-39060_53	IMGVR_UViG_3300029229_000241|3300029229|Ga0167470_100433|3-39060	gut	Large intestine	unclassified		high	FALSE	TRUE	transcriptional repressor	specific	TRUE	d__Bacteria;p__Bacteroidota;c__Bacteroidia;o__Bacteroidales;f__Bacteroidaceae;g__Bacteroides	de_novo	LR796180.1|fragment_1_18	32.2313	40.4234	8.19217	0.797341	1	1	0.996615	1.54253	22	regulatory	Transcriptional regulation	transcriptional repressor	0.994737	0.997344	0.994975	transcriptional repressor	specific	cluster	transcriptional repressor	specific	transcriptional repressor	specific	TRUE	0.9	transcriptional repressor	specific	transcriptional repressor	specific
IMGVR_UViG_3300029230_000001|3300029230|Ga0168685_100029_130	IMGVR_UViG_3300029230_000001|3300029230|Ga0168685_100029	gut	Large intestine	metabolic	iscS, NFS1; cysteine desulfurase [EC:2.8.1.7]	medium	TRUE	TRUE	iscS, NFS1; cysteine desulfurase [EC:2.8.1.7]	annotate	FALSE	d__Bacteria;p__Bacillota;c__Clostridia;o__Oscillospirales;f__Oscillospiraceae;g__Hominicoprocola	both	circular_virus_308011|fragment_4_89	8.72477	10.2742	1.54947	0.849189	0.559001	0.43767	0.406297	0.969684	95	metabolic	Amino acid metabolism	iscS, NFS1; cysteine desulfurase [EC:2.8.1.7]	0.926966	0.765347	0.35514	iscS, NFS1; cysteine desulfurase [EC:2.8.1.7]	specific	cluster	iscS, NFS1; cysteine desulfurase [EC:2.8.1.7]	specific	metabolic	category	TRUE	0.9	iscS, NFS1; cysteine desulfurase [EC:2.8.1.7]	specific	iscS, NFS1; cysteine desulfurase [EC:2.8.1.7]	specific
IMGVR_UViG_3300029230_000001|3300029230|Ga0168685_100029_155	IMGVR_UViG_3300029230_000001|3300029230|Ga0168685_100029	gut	Large intestine	regulatory	DNA binding protein	high	TRUE	TRUE	DNA binding protein	annotate	FALSE	d__Bacteria;p__Bacillota;c__Clostridia;o__Oscillospirales;f__Oscillospiraceae;g__Hominicoprocola	both	circular_virus_1278968|fragment_2_49	74.2953	79.0076	4.71234	0.940356	0.463101	0.399902	0.370588	1.47999	109	physiological	Defense & anti-defense systems	Anti-CRISPR type V subtype A2 family	0.752588	0.736648	0.298319	DNA binding protein	specific	cluster	DNA binding protein	specific		unassigned	TRUE	0.9	DNA binding protein	specific	DNA binding protein	specific
IMGVR_UViG_3300029230_000001|3300029230|Ga0168685_100029_217	IMGVR_UViG_3300029230_000001|3300029230|Ga0168685_100029	gut	Large intestine	unclassified		high	FALSE	TRUE		unassigned	TRUE	d__Bacteria;p__Bacillota;c__Clostridia;o__Oscillospirales;f__Oscillospiraceae;g__Hominicoprocola	de_novo	IMGVR_UViG_3300018475_000001|3300018475|Ga0187907_10000022|fragment_5_75	72.0927	75.0475	2.9548	0.960628	0.538763	0.342453	0.286557	0.852142	84	regulatory	Transcriptional regulation	Jumbo bacteriophage sigma-like promoter specificity subunit	0.752588	0.604869	0.191663		unassigned	none		unassigned		unassigned	TRUE	0.9		unassigned	Transcriptional regulation	L1
IMGVR_UViG_3300029230_000001|3300029230|Ga0168685_100029_221	IMGVR_UViG_3300029230_000001|3300029230|Ga0168685_100029	gut	Large intestine	regulatory	DNA binding protein	high	TRUE	FALSE	DNA binding protein	annotate	FALSE	d__Bacteria;p__Bacillota;c__Clostridia;o__Oscillospirales;f__Oscillospiraceae;g__Hominicoprocola	annotate	UGV-GENOME-0366623|fragment_3_35	189.831	217.944	28.1132	0.871007	1	0.815298	0.716074	1.21868	42	regulatory	Transcriptional regulation	DNA binding protein	0.983668	0.964052	0.932432	DNA binding protein	specific	embedding	Transcriptional regulation	L1	DNA binding protein	specific	TRUE	0.9	DNA binding protein	specific	DNA binding protein	specific
IMGVR_UViG_3300029230_000001|3300029230|Ga0168685_100029_255	IMGVR_UViG_3300029230_000001|3300029230|Ga0168685_100029	gut	Large intestine	unclassified		high	FALSE	TRUE		unassigned	TRUE	d__Bacteria;p__Bacillota;c__Clostridia;o__Oscillospirales;f__Oscillospiraceae;g__Hominicoprocola	de_novo	AF170722.1|fragment_3_79	82.4805	97.0828	14.6023	0.849589	0.694732	0.452298	0.387896	1.49678	143	regulatory	Transcriptional regulation	VETFL, A7L; Poxviridae early transcription factor large subunit	0.752588	0.550459	0.220703		unassigned	none		unassigned		unassigned	TRUE	0.9		unassigned	Transcriptional regulation	L1
IMGVR_UViG_3300029230_000001|3300029230|Ga0168685_100029_75	IMGVR_UViG_3300029230_000001|3300029230|Ga0168685_100029	gut	Large intestine	regulatory	RNA-binding protein	high	TRUE	TRUE	RNA-binding protein	annotate	FALSE	d__Bacteria;p__Bacillota;c__Clostridia;o__Oscillospirales;f__Oscillospiraceae;g__Hominicoprocola	both	circular_virus_20492|fragment_4_75	20.4161				1	1	1	2.79664	29	regulatory	Post-transcriptional / RNA-mediated regulation	RNA-binding protein	1	1	0.998152	RNA-binding protein	specific	cluster	RNA-binding protein	specific	RNA-binding protein	specific	TRUE	0.9	RNA-binding protein	specific	RNA-binding protein	specific
IMGVR_UViG_3300029230_000003|3300029230|Ga0168685_100147_121	IMGVR_UViG_3300029230_000003|3300029230|Ga0168685_100147	gut	Large intestine	regulatory	cynR; LysR family transcriptional regulator, cyn operon transcriptional activator	high	TRUE	TRUE	cynR; LysR family transcriptional regulator, cyn operon transcriptional activator	annotate	FALSE	d__Bacteria;p__Bacteroidota;c__Bacteroidia;o__Bacteroidales;f__Bacteroidaceae;g__Prevotella	both	circular_virus_1442097|fragment_3_18	20.9264	26.9136	5.98717	0.777541	0.945961	0.693777	0.584025	0.820911	21	regulatory	Transcriptional regulation	cynR; LysR family transcriptional regulator, cyn operon transcriptional activator	0.983668	0.964052	0.864903	cynR; LysR family transcriptional regulator, cyn operon transcriptional activator	specific	cluster	cynR; LysR family transcriptional regulator, cyn operon transcriptional activator	specific	cynR; LysR family transcriptional regulator, cyn operon transcriptional activator	specific	TRUE	0.9	cynR; LysR family transcriptional regulator, cyn operon transcriptional activator	specific	cynR; LysR family transcriptional regulator, cyn operon transcriptional activator	specific
IMGVR_UViG_3300029230_000003|3300029230|Ga0168685_100147_16	IMGVR_UViG_3300029230_000003|3300029230|Ga0168685_100147	gut	Large intestine	metabolic	fabB; 3-oxoacyl-[acyl-carrier-protein] synthase I [EC:2.3.1.41]	high	TRUE	FALSE	fabB; 3-oxoacyl-[acyl-carrier-protein] synthase I [EC:2.3.1.41]	annotate	FALSE	d__Bacteria;p__Bacteroidota;c__Bacteroidia;o__Bacteroidales;f__Bacteroidaceae;g__Prevotella	annotate	MG592432.1|fragment_1_16	184.02	194.932	10.9122	0.944021	0.610802	0.460806	0.398593	1.08211	56	regulatory	Regulatory chaperones & coregulators	co-chaperonin GroES	0.653846	0.604869	0.396465	fabB; 3-oxoacyl-[acyl-carrier-protein] synthase I [EC:2.3.1.41]	specific	cluster	fabB; 3-oxoacyl-[acyl-carrier-protein] synthase I [EC:2.3.1.41]	specific		unassigned	TRUE	0.9	fabF, OXSM, CEM1; 3-oxoacyl-[acyl-carrier-protein] synthase II [EC:2.3.1.179]	specific	fabF, OXSM, CEM1; 3-oxoacyl-[acyl-carrier-protein] synthase II [EC:2.3.1.179]	specific
IMGVR_UViG_3300029230_000006|3300029230|Ga0168685_100208_10	IMGVR_UViG_3300029230_000006|3300029230|Ga0168685_100208	gut	Large intestine	regulatory	DNA binding protein	high	TRUE	TRUE	DNA binding protein	annotate	FALSE	d__Bacteria;p__Bacillota;c__Clostridia;o__Oscillospirales;f__Ruminococcaceae;g__Faecalibacterium	both	UGV-GENOME-0362135|fragment_1_10	61.1524	68.6198	7.4674	0.891177	0.711542	0.714297	0.715709	0.792998	6	regulatory	Transcriptional regulation	DNA binding protein	0.942038	0.87395	0.674312	Transcriptional regulation	L1	cluster	Transcriptional regulation	L1	Transcriptional regulation	L1	TRUE	0.9	DNA binding protein	specific	DNA binding protein	specific
IMGVR_UViG_3300029230_000006|3300029230|Ga0168685_100208_101	IMGVR_UViG_3300029230_000006|3300029230|Ga0168685_100208	gut	Large intestine	metabolic	iscS, NFS1; cysteine desulfurase [EC:2.8.1.7]	high	TRUE	TRUE	iscS, NFS1; cysteine desulfurase [EC:2.8.1.7]	annotate	FALSE	d__Bacteria;p__Bacillota;c__Clostridia;o__Oscillospirales;f__Ruminococcaceae;g__Faecalibacterium	both	UGV-GENOME-0376405_1|fragment_2_15	7.00982	8.4787	1.46888	0.826756	0.875917	0.854948	0.84952	0.799561	65	metabolic	Other	nrdG; anaerobic ribonucleoside-triphosphate reductase activating protein [EC:1.97.1.4]	0.983668	0.981295	0.83542	nrdG; anaerobic ribonucleoside-triphosphate reductase activating protein [EC:1.97.1.4]	specific	embedding	Amino acid metabolism	L1	nrdG; anaerobic ribonucleoside-triphosphate reductase activating protein [EC:1.97.1.4]	specific	TRUE	0.9	iscS, NFS1; cysteine desulfurase [EC:2.8.1.7]	specific	iscS, NFS1; cysteine desulfurase [EC:2.8.1.7]	specific
IMGVR_UViG_3300029230_000006|3300029230|Ga0168685_100208_24	IMGVR_UViG_3300029230_000006|3300029230|Ga0168685_100208	gut	Large intestine	regulatory	agrB; accessory gene regulator B	high	TRUE	TRUE	agrB; accessory gene regulator B	annotate	FALSE	d__Bacteria;p__Bacillota;c__Clostridia;o__Oscillospirales;f__Ruminococcaceae;g__Faecalibacterium	both	KX452695.1|fragment_2_16	13.6814	13.7076	0.026227	0.998087	0.355589	0.249694	0.222673	2.11573	1	metabolic	Cofactor & vitamin metabolism	pnuC; nicotinamide mononucleotide transporter	0.752588	0.270393	0.0540811		unassigned	none		unassigned		unassigned	TRUE	0.9		unassigned	metabolic	category
IMGVR_UViG_3300029230_000008|3300029230|Ga0168685_100251_22	IMGVR_UViG_3300029230_000008|3300029230|Ga0168685_100251	gut	Large intestine	metabolic	GCH1, folE; GTP cyclohydrolase IA [EC:3.5.4.16]	high	TRUE	TRUE	GCH1, folE; GTP cyclohydrolase IA [EC:3.5.4.16]	annotate	FALSE	d__Bacteria;p__Bacillota;c__Bacilli;o__Erysipelotrichales;f__Coprobacillaceae;g__Thomasclavelia	both	Station100_DCM_ALL_assembly_NODE_475_length_32244_cov_5.716798|fragment_1_22	6.07617	9.03154	2.95537	0.672773	1	1	0.987153	0.753691	6	metabolic	Cofactor & vitamin metabolism	GCH1, folE; GTP cyclohydrolase IA [EC:3.5.4.16]	1	1	0.994975	GCH1, folE; GTP cyclohydrolase IA [EC:3.5.4.16]	specific	cluster	GCH1, folE; GTP cyclohydrolase IA [EC:3.5.4.16]	specific	GCH1, folE; GTP cyclohydrolase IA [EC:3.5.4.16]	specific	TRUE	0.9	GCH1, folE; GTP cyclohydrolase IA [EC:3.5.4.16]	specific	GCH1, folE; GTP cyclohydrolase IA [EC:3.5.4.16]	specific
IMGVR_UViG_3300029230_000008|3300029230|Ga0168685_100251_25	IMGVR_UViG_3300029230_000008|3300029230|Ga0168685_100251	gut	Large intestine	physiological	CRISPR/Cas system associated	high	TRUE	TRUE	CRISPR/Cas system associated	annotate	FALSE	d__Bacteria;p__Bacillota;c__Bacilli;o__Erysipelotrichales;f__Coprobacillaceae;g__Thomasclavelia	both	circular_virus_257559|fragment_2_58	7.81878				1	1	1	0.555178	25	physiological	Defense & anti-defense systems	CRISPR/Cas system associated	1	1	1	CRISPR/Cas system associated	specific	cluster	CRISPR/Cas system associated	specific	CRISPR/Cas system associated	specific	TRUE	0.9	CRISPR/Cas system associated	specific	CRISPR/Cas system associated	specific
IMGVR_UViG_3300029230_000011|3300029230|Ga0168685_100346_55	IMGVR_UViG_3300029230_000011|3300029230|Ga0168685_100346	gut	Large intestine	regulatory	transcriptional regulator	high	TRUE	TRUE	transcriptional regulator	annotate	FALSE	d__Bacteria;p__Bacillota;c__Clostridia;o__Oscillospirales;f__Oscillospiraceae;g__Hominicoprocola	both	circular_virus_743346|fragment_4_21	95.4303	143.899	48.4689	0.663175	1	0.983987	0.981275	0.805584	31	regulatory	Transcriptional regulation	transcriptional regulator	0.99661	0.997344	0.989754	transcriptional regulator	specific	cluster	transcriptional regulator	specific	transcriptional regulator	specific	TRUE	0.9	transcriptional regulator	specific	transcriptional regulator	specific
IMGVR_UViG_3300029230_000011|3300029230|Ga0168685_100346_72	IMGVR_UViG_3300029230_000011|3300029230|Ga0168685_100346	gut	Large intestine	regulatory	DNA binding protein	high	TRUE	TRUE	DNA binding protein	annotate	FALSE	d__Bacteria;p__Bacillota;c__Clostridia;o__Oscillospirales;f__Oscillospiraceae;g__Hominicoprocola	both	circular_virus_177363|fragment_1_73	30.3811	52.9387	22.5576	0.573892	1	1	0.99615	1.0403	116	regulatory	Transcriptional regulation	DNA binding protein	0.961932	0.997344	0.998152	DNA binding protein	specific	cluster	DNA binding protein	specific	DNA binding protein	specific	TRUE	0.9	DNA binding protein	specific	DNA binding protein	specific
IMGVR_UViG_3300029230_000012|3300029230|Ga0168685_100349_26	IMGVR_UViG_3300029230_000012|3300029230|Ga0168685_100349	gut	Large intestine	unclassified		high	FALSE	TRUE	Transcriptional regulation	L1	TRUE	d__Bacteria;p__Bacteroidota;c__Bacteroidia;o__Bacteroidales;f__Tannerellaceae;g__Parabacteroides	de_novo	UGV-GENOME-0375000|fragment_5_26	23.3343	23.9886	0.654333	0.972723	0.72085	0.665118	0.620831	1.50508	9	regulatory	Transcriptional regulation	anti-repressor Ant	0.912939	0.906977	0.709236	Transcriptional regulation	L1	cluster	Transcriptional regulation	L1	Transcriptional regulation	L1	TRUE	0.9	anti-repressor Ant	specific	anti-repressor Ant	specific
IMGVR_UViG_3300029230_000015|3300029230|Ga0168685_100413_20	IMGVR_UViG_3300029230_000015|3300029230|Ga0168685_100413	gut	Large intestine	regulatory	Putative phage ssDNA-binding domain	high	TRUE	TRUE	Putative phage ssDNA-binding domain	annotate	FALSE	d__Bacteria;p__Bacillota;c__Bacilli;o__Erysipelotrichales;f__Coprobacillaceae;g__Thomasclavelia	both	circular_virus_1308148|fragment_1_19	9.25183				1	1	1	0.613084	13	regulatory	Transcriptional regulation	Putative phage ssDNA-binding domain	1	1	1	Putative phage ssDNA-binding domain	specific	cluster	Putative phage ssDNA-binding domain	specific	Putative phage ssDNA-binding domain	specific	TRUE	0.9	Putative phage ssDNA-binding domain	specific	Putative phage ssDNA-binding domain	specific
IMGVR_UViG_3300029230_000016|3300029230|Ga0168685_100433_25	IMGVR_UViG_3300029230_000016|3300029230|Ga0168685_100433	gut	Large intestine	regulatory	transcriptional regulator	high	TRUE	TRUE	transcriptional regulator	annotate	FALSE	d__Bacteria;p__Bacillota;c__Clostridia;o__TANB77;f__CAG-508;g__CAG-269	both	UGV-GENOME-0332590|fragment_3_24	5.2761	9.30929	4.03319	0.566756	1	1	0.994786	0.822344	58	regulatory	Transcriptional regulation	transcriptional regulator	1	1	0.998152	transcriptional regulator	specific	cluster	transcriptional regulator	specific	transcriptional regulator	specific	TRUE	0.9	transcriptional regulator	specific	transcriptional regulator	specific
IMGVR_UViG_3300029230_000016|3300029230|Ga0168685_100433_52	IMGVR_UViG_3300029230_000016|3300029230|Ga0168685_100433	gut	Large intestine	metabolic	alaA; alanine-synthesizing transaminase [EC:2.6.1.66] [EC:2.6.1.2]; K10907; aminotransferase [EC:2.6.1.-]	high	TRUE	FALSE	alaA; alanine-synthesizing transaminase [EC:2.6.1.66] [EC:2.6.1.2]; K10907; aminotransferase [EC:2.6.1.-]	annotate	FALSE	d__Bacteria;p__Bacillota;c__Clostridia;o__TANB77;f__CAG-508;g__CAG-269	annotate	fragment_20724_27	131.148	145.501	14.3531	0.901354	0.590191	0.488276	0.422609	0.684471	5	regulatory	Transcriptional regulation	Helix-turn-helix	0.864407	0.664894	0.420765	alaA; alanine-synthesizing transaminase [EC:2.6.1.66] [EC:2.6.1.2]; K10907; aminotransferase [EC:2.6.1.-]	specific	cluster	alaA; alanine-synthesizing transaminase [EC:2.6.1.66] [EC:2.6.1.2]; K10907; aminotransferase [EC:2.6.1.-]	specific		unassigned	TRUE	0.9	alaA; alanine-synthesizing transaminase [EC:2.6.1.66] [EC:2.6.1.2]; K10907; aminotransferase [EC:2.6.1.-]	specific	alaA; alanine-synthesizing transaminase [EC:2.6.1.66] [EC:2.6.1.2]; K10907; aminotransferase [EC:2.6.1.-]	specific
IMGVR_UViG_3300029230_000019|3300029230|Ga0168685_100445_4	IMGVR_UViG_3300029230_000019|3300029230|Ga0168685_100445	gut	Large intestine	unclassified		high	FALSE	TRUE	Transcriptional regulation	L1	TRUE	d__Bacteria;p__Bacillota;c__Clostridia;o__Oscillospirales;f__Oscillospiraceae;g__F23-B02	de_novo	IMGVR_UViG_3300031998_000137|3300031998|Ga0310786_10000758|fragment_3_4	25.4975	26.3628	0.865265	0.967179	0.361037	0.26024	0.254228	0.634649	2	regulatory	Transcriptional regulation	transcriptional regulator	0.887136	0.656818	0.298319	Transcriptional regulation	L1	cluster	Transcriptional regulation	L1		unassigned	TRUE	0.9	Helix-turn-helix domain	specific	Helix-turn-helix domain	specific
IMGVR_UViG_3300029230_000019|3300029230|Ga0168685_100445_52	IMGVR_UViG_3300029230_000019|3300029230|Ga0168685_100445	gut	Large intestine	physiological	PemK-like, MazF-like toxin of type II toxin-antitoxin system	high	TRUE	TRUE	PemK-like, MazF-like toxin of type II toxin-antitoxin system	annotate	FALSE	d__Bacteria;p__Bacillota;c__Clostridia;o__Oscillospirales;f__Oscillospiraceae;g__F23-B02	both	UGV-GENOME-0379433_1|fragment_2_134	19.0407	20.9604	1.91971	0.908412	0.770101	0.624148	0.594899	2.00855	33	physiological	Toxin-antitoxin systems	PemK-like, MazF-like toxin of type II toxin-antitoxin system	0.912939	0.817045	0.512346	PemK-like, MazF-like toxin of type II toxin-antitoxin system	specific	cluster	PemK-like, MazF-like toxin of type II toxin-antitoxin system	specific	physiological	category	TRUE	0.9	PemK-like, MazF-like toxin of type II toxin-antitoxin system	specific	PemK-like, MazF-like toxin of type II toxin-antitoxin system	specific
IMGVR_UViG_3300029230_000021|3300029230|Ga0168685_100502_58	IMGVR_UViG_3300029230_000021|3300029230|Ga0168685_100502	gut	Large intestine	unclassified		high	FALSE	TRUE		specific	TRUE	d__Bacteria;p__Bacillota;c__Clostridia;o__Oscillospirales;f__Oscillospiraceae;g__Limivicinus	de_novo	UGV-GENOME-0282020|fragment_1_28	12.1285	24.3598	12.2313	0.49789	1	1	0.977635	0.720394	4	regulatory	Transcriptional regulation	Winged helix-turn-helix domain	0.998426	0.997344	0.994975	Winged helix-turn-helix domain	specific	cluster	Winged helix-turn-helix domain	specific	Winged helix-turn-helix domain	specific	TRUE	0.9	Winged helix-turn-helix domain	specific	Winged helix-turn-helix domain	specific
IMGVR_UViG_3300029230_000022|3300029230|Ga0168685_100508_11	IMGVR_UViG_3300029230_000022|3300029230|Ga0168685_100508	gut	Large intestine	physiological	RelE-like toxin	high	TRUE	TRUE	RelE-like toxin	annotate	FALSE	d__Bacteria;p__Bacillota;c__Clostridia;o__Oscillospirales;f__Oscillospiraceae;g__Apopatocola	both	circular_virus_1302515|fragment_1_4	12.4802	19.1427	6.66242	0.651959	1	0.870257	0.740973	0.696761	30	physiological	Toxin-antitoxin systems	RelE-like toxin	0.994056	0.996008	0.981164	RelE-like toxin	specific	cluster	RelE-like toxin	specific	RelE-like toxin	specific	TRUE	0.9	RelE-like toxin	specific	RelE-like toxin	specific
IMGVR_UViG_3300029230_000022|3300029230|Ga0168685_100508_31	IMGVR_UViG_3300029230_000022|3300029230|Ga0168685_100508	gut	Large intestine	physiological	Thoeris anti-defense 2-like domain	high	TRUE	TRUE	Thoeris anti-defense 2-like domain	annotate	FALSE	d__Bacteria;p__Bacillota;c__Clostridia;o__Oscillospirales;f__Oscillospiraceae;g__Apopatocola	both	circular_virus_945647|fragment_1_32	22.676				1	1	1	1.01436	21	physiological	Defense & anti-defense systems	Thoeris anti-defense 2-like domain	1	1	0.998152	Thoeris anti-defense 2-like domain	specific	cluster	Thoeris anti-defense 2-like domain	specific	Thoeris anti-defense 2-like domain	specific	TRUE	0.9	Thoeris anti-defense 2-like domain	specific	Thoeris anti-defense 2-like domain	specific
IMGVR_UViG_3300029230_000023|3300029230|Ga0168685_100527_37	IMGVR_UViG_3300029230_000023|3300029230|Ga0168685_100527	gut	Large intestine	regulatory	Winged helix-turn-helix domain	high	TRUE	TRUE	Winged helix-turn-helix domain	annotate	FALSE	d__Bacteria;p__Bacillota;c__Clostridia;o__Oscillospirales;f__Oscillospiraceae;g__CAG-170	both	UGV-GENOME-0249596|fragment_1_18	45.8181				1	1	1	0.955545	13	regulatory	Transcriptional regulation	Winged helix-turn-helix domain	1	1	1	Winged helix-turn-helix domain	specific	cluster	Winged helix-turn-helix domain	specific	Winged helix-turn-helix domain	specific	TRUE	0.9	Winged helix-turn-helix domain	specific	Winged helix-turn-helix domain	specific
IMGVR_UViG_3300029230_000023|3300029230|Ga0168685_100527_57	IMGVR_UViG_3300029230_000023|3300029230|Ga0168685_100527	gut	Large intestine	regulatory	transcriptional regulator	high	TRUE	TRUE	transcriptional regulator	annotate	FALSE	d__Bacteria;p__Bacillota;c__Clostridia;o__Oscillospirales;f__Oscillospiraceae;g__CAG-170	both	UGV-GENOME-0326808|fragment_1_35	10.5755				1	1	1	0.862843	8	regulatory	Transcriptional regulation	transcriptional regulator	1	1	1	transcriptional regulator	specific	cluster	transcriptional regulator	specific	transcriptional regulator	specific	TRUE	0.9	transcriptional regulator	specific	transcriptional regulator	specific
IMGVR_UViG_3300029230_000028|3300029230|Ga0168685_100941_37	IMGVR_UViG_3300029230_000028|3300029230|Ga0168685_100941	gut	Large intestine	regulatory	transcriptional repressor	high	TRUE	TRUE	transcriptional repressor	annotate	FALSE	d__Bacteria;p__Bacillota;c__Clostridia;o__Oscillospirales;f__Ruminococcaceae;g__Gemmiger	both	IMGVR_UViG_3300021426_000154|3300021426|Ga0224482_10001328|fragment_3_19	21.3045	23.3896	2.08515	0.910852	0.481071	0.417373	0.392728	1.21029	19	regulatory	Transcriptional regulation	lexA; repressor LexA [EC:3.4.21.88]	0.88777	0.817045	0.306452	lexA; repressor LexA [EC:3.4.21.88]	specific	cluster	lexA; repressor LexA [EC:3.4.21.88]	specific		unassigned	TRUE	0.9	transcriptional repressor	specific	transcriptional repressor	specific
IMGVR_UViG_3300029230_000028|3300029230|Ga0168685_100941_39	IMGVR_UViG_3300029230_000028|3300029230|Ga0168685_100941	gut	Large intestine	unclassified		medium	FALSE	TRUE	Transcriptional regulation	L1	TRUE	d__Bacteria;p__Bacillota;c__Clostridia;o__Oscillospirales;f__Ruminococcaceae;g__Gemmiger	de_novo	circular_virus_1290844|fragment_3_39	150.479	154.613	4.13374	0.973264	0.622836	0.713569	0.648473	1.42726	5	regulatory	Transcriptional regulation	transcriptional regulator	0.912939	0.851259	0.722222	Transcriptional regulation	L1	embedding		unassigned	Transcriptional regulation	L1	TRUE	0.9	transcriptional regulator	specific	transcriptional regulator	specific
IMGVR_UViG_3300029230_000029|3300029230|Ga0168685_100943_5	IMGVR_UViG_3300029230_000029|3300029230|Ga0168685_100943	gut	Large intestine	unclassified		high	FALSE	TRUE		specific	TRUE	d__Bacteria;p__Bacillota;c__Clostridia;o__Oscillospirales;f__Acutalibacteraceae;g__CAG-488	de_novo	circular_virus_953580|fragment_2_46	45.9269				1	1	1	0.893572	10	regulatory	Transcriptional regulation	Winged helix-turn-helix domain	1	1	1	Winged helix-turn-helix domain	specific	embedding	Transcriptional regulation	L1	Winged helix-turn-helix domain	specific	TRUE	0.9	Winged helix-turn-helix domain	specific	Winged helix-turn-helix domain	specific
IMGVR_UViG_3300029230_000040|3300029230|Ga0168685_101630_2	IMGVR_UViG_3300029230_000040|3300029230|Ga0168685_101630	gut	Large intestine	regulatory	transcriptional regulator	high	TRUE	TRUE	transcriptional regulator	annotate	FALSE		both	circular_virus_1449209|fragment_1_2	21.9634				1	1	1	0.46516	14	regulatory	Transcriptional regulation	transcriptional regulator	1	1	1	transcriptional regulator	specific	cluster	transcriptional regulator	specific	transcriptional regulator	specific	TRUE	0.9	transcriptional regulator	specific	transcriptional regulator	specific
IMGVR_UViG_3300029230_000045|3300029230|Ga0168685_101704_7	IMGVR_UViG_3300029230_000045|3300029230|Ga0168685_101704	gut	Large intestine	regulatory	transcriptional regulator	high	TRUE	TRUE	transcriptional regulator	annotate	FALSE	d__Bacteria;p__Bacillota;c__Clostridia;o__Oscillospirales;f__Ruminococcaceae;g__Hominimerdicola	both	circular_virus_1333153|fragment_3_7	16.4437				1	1	1	0.765762	5	regulatory	Transcriptional regulation	transcriptional regulator	1	1	1	transcriptional regulator	specific	cluster	transcriptional regulator	specific	transcriptional regulator	specific	TRUE	0.9	transcriptional regulator	specific	transcriptional regulator	specific
IMGVR_UViG_3300029230_000054|3300029230|Ga0168685_103054_1	IMGVR_UViG_3300029230_000054|3300029230|Ga0168685_103054	gut	Large intestine	regulatory	anti-repressor Ant	high	TRUE	TRUE	anti-repressor Ant	annotate	FALSE	d__Bacteria;p__Actinomycetota;c__Coriobacteriia;o__Coriobacteriales;f__Coriobacteriaceae;g__Collinsella	both	IMGVR_UViG_3300008279_000026|3300008279|Ga0114263_1000096|fragment_4_1	24.0799	26.2588	2.17892	0.917022	0.524257	0.287932	0.244427	1.2811	1	regulatory	Other	Phage antirepressor protein KilAC domain	0.887136	0.374147	0.0540811		unassigned	none		unassigned		unassigned	TRUE	0.9	regulatory	category	regulatory	category
IMGVR_UViG_3300029230_000062|3300029230|Ga0168685_102136_12	IMGVR_UViG_3300029230_000062|3300029230|Ga0168685_102136	gut	Large intestine	regulatory	transcriptional repressor	medium	TRUE	TRUE	transcriptional repressor	annotate	FALSE	d__Bacteria;p__Bacillota;c__Clostridia;o__Oscillospirales;f__Oscillospiraceae;g__Vescimonas	both	UGV-GENOME-0233098|fragment_2_9	24.5271	51.7474	27.2203	0.473978	0.934787	0.838742	0.789055	0.380079	45	regulatory	Transcriptional regulation	transcriptional repressor	0.985075	0.981295	0.864903	transcriptional repressor	specific	cluster	transcriptional repressor	specific	transcriptional repressor	specific	TRUE	0.9	transcriptional repressor	specific	transcriptional repressor	specific
IMGVR_UViG_3300029230_000062|3300029230|Ga0168685_102136_3	IMGVR_UViG_3300029230_000062|3300029230|Ga0168685_102136	gut	Large intestine	unclassified		medium	FALSE	TRUE	late transcriptional activator	specific	TRUE	d__Bacteria;p__Bacillota;c__Clostridia;o__Oscillospirales;f__Oscillospiraceae;g__Vescimonas	de_novo	IMGVR_UViG_3300029359_000016|3300029359|Ga0243835_1000607|fragment_1_9	31.0836	38.3437	7.2601	0.810657	1	0.927898	0.916978	0.991015	14	regulatory	Transcriptional regulation	late transcriptional activator	0.985075	0.981295	0.958005	late transcriptional activator	specific	cluster	late transcriptional activator	specific	late transcriptional activator	specific	TRUE	0.9	late transcriptional activator	specific	late transcriptional activator	specific
IMGVR_UViG_3300029230_000070|3300029230|Ga0168685_101724_14	IMGVR_UViG_3300029230_000070|3300029230|Ga0168685_101724	gut	Large intestine	regulatory	lexA; repressor LexA [EC:3.4.21.88]	high	TRUE	TRUE	lexA; repressor LexA [EC:3.4.21.88]	annotate	FALSE	d__Bacteria;p__Bacillota;c__Clostridia;o__Oscillospirales;f__Ruminococcaceae;g__Hominimerdicola	both	circular_virus_1413029|fragment_3_14	21.9032	25.0087	3.1055	0.875823	0.878595	0.891141	0.87253	1.63241	3	regulatory	Transcriptional regulation	transcriptional repressor	0.961932	0.87395	0.786047	transcriptional repressor	specific	cluster	transcriptional repressor	specific	transcriptional repressor	specific	TRUE	0.9	transcriptional repressor	specific	transcriptional repressor	specific
IMGVR_UViG_3300029230_000071|3300029230|Ga0168685_102147_2	IMGVR_UViG_3300029230_000071|3300029230|Ga0168685_102147	gut	Large intestine	physiological	abortive infection resistance protein	high	TRUE	TRUE	abortive infection resistance protein	annotate	FALSE	d__Bacteria;p__Bacillota;c__Clostridia;o__Oscillospirales;f__Oscillospiraceae;g__Hominicoprocola	both	MK448530.1|fragment_1_2	6.7787	10.1443	3.36563	0.668226	1	0.842529	0.751913	0.79651	9	physiological	Defense & anti-defense systems	abortive infection resistance protein	0.994056	0.994687	0.958005	abortive infection resistance protein	specific	embedding	Defense & anti-defense systems	L1	abortive infection resistance protein	specific	TRUE	0.9	abortive infection resistance protein	specific	abortive infection resistance protein	specific
IMGVR_UViG_3300029230_000072|3300029230|Ga0168685_101535_12	IMGVR_UViG_3300029230_000072|3300029230|Ga0168685_101535	gut	Large intestine	unclassified		high	FALSE	TRUE	late transcriptional activator	specific	TRUE	d__Bacteria;p__Bacillota;c__Clostridia;o__Oscillospirales;f__Ruminococcaceae	de_novo	IMGVR_UViG_3300007967_000003|3300007967|Ga0105958_100005|fragment_4_9	11.1622	11.6408	0.478617	0.958885	0.298713	0.242279	0.197054	0.923742	88	regulatory	Transcriptional regulation	Mor transcription activator family	0.809325	0.637523	0.191663	late transcriptional activator	specific	cluster	late transcriptional activator	specific		unassigned	TRUE	0.9	late transcriptional activator	specific	late transcriptional activator	specific
IMGVR_UViG_3300029230_000072|3300029230|Ga0168685_101535_8	IMGVR_UViG_3300029230_000072|3300029230|Ga0168685_101535	gut	Large intestine	regulatory	transcription antiterminator	high	TRUE	TRUE	transcription antiterminator	annotate	FALSE	d__Bacteria;p__Bacillota;c__Clostridia;o__Oscillospirales;f__Ruminococcaceae	both	IMGVR_UViG_3300021976_000010|3300021976|Ga0193742_1000055|fragment_2_8	65.8476	75.0153	9.16763	0.87779	0.72532	0.543272	0.481839	0.7442	46	regulatory	Other	rfaH; transcriptional antiterminator RfaH	0.88777	0.765347	0.468	transcription antiterminator	specific	cluster	transcription antiterminator	specific		unassigned	TRUE	0.9	transcription antiterminator	specific	transcription antiterminator	specific
IMGVR_UViG_3300029230_000077|3300029230|Ga0168685_103471_1	IMGVR_UViG_3300029230_000077|3300029230|Ga0168685_103471	gut	Large intestine	regulatory	anti-repressor	high	TRUE	TRUE	anti-repressor	annotate	FALSE	d__Bacteria;p__Bacteroidota;c__Bacteroidia;o__Bacteroidales;f__Rikenellaceae;g__Alistipes	both	circular_virus_56152|fragment_1_1	24.4643	28.9638	4.49952	0.84465	1	0.804151	0.702063	1.24503	6	regulatory	Transcriptional regulation	anti-repressor	0.985075	0.964052	0.929677	anti-repressor	specific	cluster	anti-repressor	specific	anti-repressor	specific	TRUE	0.9	anti-repressor	specific	anti-repressor	specific
IMGVR_UViG_3300029230_000078|3300029230|Ga0168685_101386_14	IMGVR_UViG_3300029230_000078|3300029230|Ga0168685_101386	gut	Large intestine	unclassified		high	FALSE	TRUE		unassigned	TRUE	d__Bacteria;p__Bacillota;c__Clostridia;o__Oscillospirales;f__Ruminococcaceae;g__Ruminiclostridium_E	de_novo	MF356679.1|fragment_1_14	90.2108	92.6949	2.48412	0.973201	0.400494	0.276927	0.232805	0.705588	8	physiological	Defense & anti-defense systems	Ulx-like anti-restriction	0.752588	0.428044	0.120513		unassigned	none		unassigned		unassigned	TRUE	0.9		unassigned	physiological	category
IMGVR_UViG_3300029230_000078|3300029230|Ga0168685_101386_17	IMGVR_UViG_3300029230_000078|3300029230|Ga0168685_101386	gut	Large intestine	unclassified		high	FALSE	TRUE	regulatory	category	TRUE	d__Bacteria;p__Bacillota;c__Clostridia;o__Oscillospirales;f__Ruminococcaceae;g__Ruminiclostridium_E	de_novo	circular_virus_1422242|fragment_3_14	76.3547	90.7876	14.4329	0.841026	0.702786	0.569996	0.54271	0.935049	16	regulatory	Transcriptional regulation	transcriptional regulator	0.912939	0.759542	0.406061	regulatory	category	embedding		unassigned	regulatory	category	TRUE	0.9	Transcriptional regulation	L1	Transcriptional regulation	L1
IMGVR_UViG_3300029230_000079|3300029230|Ga0168685_102718_7	IMGVR_UViG_3300029230_000079|3300029230|Ga0168685_102718	gut	Large intestine	regulatory	Putative quorum-sensing-regulated virulence factor	medium	TRUE	TRUE	Putative quorum-sensing-regulated virulence factor	annotate	FALSE	d__Bacteria;p__Bacteroidota;c__Bacteroidia;o__Bacteroidales;f__Rikenellaceae;g__Alistipes	both	circular_virus_1237038|fragment_1_3	16.7936	24.506	7.71241	0.685285	0.957246	0.825434	0.727952	1.07447	9	regulatory	Quorum sensing & cell-cell signalling	Putative quorum-sensing-regulated virulence factor	0.994056	0.964052	0.894118	Putative quorum-sensing-regulated virulence factor	specific	cluster	Putative quorum-sensing-regulated virulence factor	specific	Putative quorum-sensing-regulated virulence factor	specific	TRUE	0.9	Putative quorum-sensing-regulated virulence factor	specific	Putative quorum-sensing-regulated virulence factor	specific
IMGVR_UViG_3300029230_000080|3300029230|Ga0168685_100667_26	IMGVR_UViG_3300029230_000080|3300029230|Ga0168685_100667	gut	Large intestine	unclassified	DNA helicase	high	FALSE	TRUE	DNA helicase	annotate	FALSE	d__Bacteria;p__Bacteroidota;c__Bacteroidia;o__Bacteroidales;f__Bacteroidaceae;g__Bacteroides	de_novo	circular_virus_890796|fragment_2_26	86.4716	89.6065	3.13494	0.965014	0.52052	0.415851	0.426531	2.73508	70	regulatory	Chromatin/nucleoid organization & epigenetic regulation	Nucleoid-associated protein YejK	0.827448	0.736648	0.468		unassigned	none		unassigned		unassigned	TRUE	0.9	Chromatin/nucleoid organization & epigenetic regulation	L1	Chromatin/nucleoid organization & epigenetic regulation	L1
IMGVR_UViG_3300029230_000080|3300029230|Ga0168685_100667_32	IMGVR_UViG_3300029230_000080|3300029230|Ga0168685_100667	gut	Large intestine	physiological	AAA domain, putative AbiEii toxin, Type IV TA system	medium	TRUE	FALSE	AAA domain, putative AbiEii toxin, Type IV TA system	annotate	FALSE	d__Bacteria;p__Bacteroidota;c__Bacteroidia;o__Bacteroidales;f__Bacteroidaceae;g__Bacteroides	annotate	IMGVR_UViG_3300024322_000001|3300024322|Ga0228656_1000001|fragment_7_56	157.737	158.873	1.13651	0.992846	0.289123	0.172204	0.14478	2.18485	5	physiological	Secretion & extracellular processes	Secretion system C-terminal sorting domain	0.721519	0.239493	0.0288936	AAA domain, putative AbiEii toxin, Type IV TA system	specific	cluster	AAA domain, putative AbiEii toxin, Type IV TA system	specific		unassigned	TRUE	0.9	AAA domain, putative AbiEii toxin, Type IV TA system	specific	AAA domain, putative AbiEii toxin, Type IV TA system	specific
IMGVR_UViG_3300029230_000080|3300029230|Ga0168685_100667_35	IMGVR_UViG_3300029230_000080|3300029230|Ga0168685_100667	gut	Large intestine	physiological	Virulence protein RhuM family	medium	TRUE	TRUE	Virulence protein RhuM family	annotate	FALSE	d__Bacteria;p__Bacteroidota;c__Bacteroidia;o__Bacteroidales;f__Bacteroidaceae;g__Bacteroides	both	UGV-GENOME-0296946|fragment_3_5	42.7123	53.7704	11.0581	0.794346	0.941957	0.87273	0.791505	1.91012	49	physiological	Virulence & host interaction	Virulence protein RhuM family	0.97028	0.94109	0.892655	Virulence protein RhuM family	specific	cluster	Virulence protein RhuM family	specific	Virulence protein RhuM family	specific	TRUE	0.9	Virulence protein RhuM family	specific	Virulence protein RhuM family	specific
IMGVR_UViG_3300029230_000080|3300029230|Ga0168685_100667_7	IMGVR_UViG_3300029230_000080|3300029230|Ga0168685_100667	gut	Large intestine	unclassified		high	FALSE	TRUE		unassigned	TRUE	d__Bacteria;p__Bacteroidota;c__Bacteroidia;o__Bacteroidales;f__Bacteroidaceae;g__Bacteroides	de_novo	115555.SAMN03295279.JYFV01000005~56279-125660~standalone_mge_66	153.957	166.046	12.0893	0.927193	0.544119	0.451866	0.450148	1.35638	4	regulatory	Transcriptional regulation	anti-repressor Ant	0.837419	0.550459	0.346939		unassigned	none		unassigned		unassigned	TRUE	0.9	regulatory	category	Transcriptional regulation	L1
IMGVR_UViG_3300029230_000080|3300029230|Ga0168685_100667_8	IMGVR_UViG_3300029230_000080|3300029230|Ga0168685_100667	gut	Large intestine	regulatory	anti-repressor	medium	TRUE	TRUE	anti-repressor	annotate	FALSE	d__Bacteria;p__Bacteroidota;c__Bacteroidia;o__Bacteroidales;f__Bacteroidaceae;g__Bacteroides	both	UGV-GENOME-0317276_1|fragment_4_11	28.6684	32.4579	3.78949	0.883249	0.703289	0.602984	0.559582	1.47088	28	regulatory	Transcriptional regulation	anti-repressor	0.88777	0.817045	0.468	anti-repressor	specific	cluster	anti-repressor	specific		unassigned	TRUE	0.9	anti-repressor	specific	anti-repressor	specific
IMGVR_UViG_3300029230_000082|3300029230|Ga0168685_101498_20	IMGVR_UViG_3300029230_000082|3300029230|Ga0168685_101498	gut	Large intestine	unclassified		high	FALSE	TRUE	Virulence protein RhuM family	specific	TRUE	d__Bacteria;p__Bacteroidota;c__Bacteroidia;o__Bacteroidales;f__Barnesiellaceae;g__Barnesiella	de_novo	IMGVR_UViG_3300011957_000001|3300011957|Ga0120963_100095|fragment_3_24	136.959	144.856	7.89673	0.945486	0.680356	0.422343	0.368624	1.82197	3	regulatory	Transcriptional regulation	DNA binding protein	0.783677	0.422285	0.220703	Virulence protein RhuM family	specific	cluster	Virulence protein RhuM family	specific		unassigned	TRUE	0.9	Virulence protein RhuM family	specific	Virulence protein RhuM family	specific
IMGVR_UViG_3300029230_000089|3300029230|Ga0168685_103274_6	IMGVR_UViG_3300029230_000089|3300029230|Ga0168685_103274	gut	Large intestine	regulatory	transcriptional regulator	high	TRUE	TRUE	transcriptional regulator	annotate	FALSE	d__Bacteria;p__Bacillota;c__Clostridia;o__Oscillospirales;f__Ruminococcaceae;g__Hominimerdicola	both	circular_virus_1220801|fragment_1_2	53.8462	68.2769	14.4307	0.788645	1	0.891759	0.821466	0.928375	19	regulatory	Transcriptional regulation	transcriptional regulator	0.985075	0.981295	0.958005	transcriptional regulator	specific	embedding		unassigned	transcriptional regulator	specific	TRUE	0.9	transcriptional regulator	specific	transcriptional regulator	specific
IMGVR_UViG_3300029230_000111|3300029230|Ga0168685_101932_8	IMGVR_UViG_3300029230_000111|3300029230|Ga0168685_101932	gut	Large intestine	metabolic	moxR; MoxR-like ATPase [EC:3.6.3.-]	high	TRUE	TRUE	moxR; MoxR-like ATPase [EC:3.6.3.-]	annotate	FALSE	d__Bacteria;p__Bacillota;c__Clostridia;o__Oscillospirales;f__Oscillospiraceae;g__Hominicoprocola	both	DTR_600897|fragment_2_8	70.8265	107.205	36.379	0.660661	0.948002	0.861459	0.792399	1.40631	75	metabolic	Other	moxR; MoxR-like ATPase [EC:3.6.3.-]	0.983668	0.94109	0.83542	moxR; MoxR-like ATPase [EC:3.6.3.-]	specific	cluster	moxR; MoxR-like ATPase [EC:3.6.3.-]	specific	moxR; MoxR-like ATPase [EC:3.6.3.-]	specific	TRUE	0.9	moxR; MoxR-like ATPase [EC:3.6.3.-]	specific	moxR; MoxR-like ATPase [EC:3.6.3.-]	specific
IMGVR_UViG_3300029230_000137|3300029230|Ga0168685_100248_53	IMGVR_UViG_3300029230_000137|3300029230|Ga0168685_100248	gut	Large intestine	unclassified		high	FALSE	TRUE		specific	TRUE	d__Bacteria;p__Bacillota;c__Negativicutes;o__Veillonellales;f__Dialisteraceae;g__Dialister	de_novo	fragment_32007_22	71.4315	77.0833	5.65183	0.926679	0.650212	0.728764	0.753904	1.45916	43	regulatory	Transcriptional regulation	transcriptional regulator	0.912939	0.913636	0.786047	transcriptional regulator	specific	embedding	Transcriptional regulation	L1	transcriptional regulator	specific	TRUE	0.9	transcriptional regulator	specific	transcriptional regulator	specific
IMGVR_UViG_3300029230_000137|3300029230|Ga0168685_100248_59	IMGVR_UViG_3300029230_000137|3300029230|Ga0168685_100248	gut	Large intestine	regulatory	transcriptional regulator	high	TRUE	TRUE	transcriptional regulator	annotate	FALSE	d__Bacteria;p__Bacillota;c__Negativicutes;o__Veillonellales;f__Dialisteraceae;g__Dialister	both	UGV-GENOME-0332631_1|fragment_1_28	15.9022	18.3613	2.45915	0.866069	0.821781	0.708659	0.652407	1.1119	60	regulatory	Transcriptional regulation	anti-repressor Ant	0.961932	0.888889	0.631447	transcriptional regulator	specific	cluster	transcriptional regulator	specific	Transcriptional regulation	L1	TRUE	0.9	transcriptional regulator	specific	transcriptional regulator	specific
IMGVR_UViG_3300029230_000137|3300029230|Ga0168685_100248_62	IMGVR_UViG_3300029230_000137|3300029230|Ga0168685_100248	gut	Large intestine	regulatory	Enterobacter phage Enc34, ssDNA-binding protein	high	TRUE	TRUE	Enterobacter phage Enc34, ssDNA-binding protein	annotate	FALSE	d__Bacteria;p__Bacillota;c__Negativicutes;o__Veillonellales;f__Dialisteraceae;g__Dialister	both	MN270274.1|fragment_1_10	9.70943	10.5407	0.831253	0.921139	0.813529	0.832687	0.801413	0.867126	40	regulatory	Transcriptional regulation	Enterobacter phage Enc34, ssDNA-binding protein	0.97028	0.981295	0.894118	Enterobacter phage Enc34, ssDNA-binding protein	specific	cluster	Enterobacter phage Enc34, ssDNA-binding protein	specific	Enterobacter phage Enc34, ssDNA-binding protein	specific	TRUE	0.9	Gp2.5-like ssDNA binding protein and ssDNA annealing protein	specific	Gp2.5-like ssDNA binding protein and ssDNA annealing protein	specific
IMGVR_UViG_3300029230_000150|3300029230|Ga0168685_101805_1	IMGVR_UViG_3300029230_000150|3300029230|Ga0168685_101805	gut	Large intestine	regulatory	purR; LacI family transcriptional regulator, purine nucleotide synthesis repressor	low	FALSE	TRUE	purR; LacI family transcriptional regulator, purine nucleotide synthesis repressor	annotate	FALSE	d__Bacteria;p__Bacillota;c__Clostridia;o__Oscillospirales;f__Ruminococcaceae	de_novo	KR093642.1|fragment_1_1	113.612	120.051	6.43868	0.946367	0.507463	0.342797	0.290944	1.57367	5	metabolic	Amino acid metabolism	alaA; alanine-synthesizing transaminase [EC:2.6.1.66 2.6.1.2]	0.752588	0.374147	0.120513	purR; LacI family transcriptional regulator, purine nucleotide synthesis repressor	specific	cluster	purR; LacI family transcriptional regulator, purine nucleotide synthesis repressor	specific		unassigned	TRUE	0.9	cytR; LacI family transcriptional regulator, repressor for deo operon, udp, cdd, tsx, nupC, and nupG	specific	cytR; LacI family transcriptional regulator, repressor for deo operon, udp, cdd, tsx, nupC, and nupG	specific
IMGVR_UViG_3300029230_000150|3300029230|Ga0168685_101805_3	IMGVR_UViG_3300029230_000150|3300029230|Ga0168685_101805	gut	Large intestine	metabolic	ABC.MS.P; multiple sugar transport system permease protein	low	FALSE	TRUE	ABC.MS.P; multiple sugar transport system permease protein	annotate	FALSE	d__Bacteria;p__Bacillota;c__Clostridia;o__Oscillospirales;f__Ruminococcaceae	de_novo	Station124_SUR_ALL_assembly_NODE_13_length_180097_cov_6.478222|fragment_2_3	119.21	120.622	1.41244	0.98829	0.368056	0.255168	0.213814	3.16716	6	metabolic	Carbohydrate metabolism	NeuB family	0.721519	0.255906	0.0540811	ABC.MS.P; multiple sugar transport system permease protein	specific	cluster	ABC.MS.P; multiple sugar transport system permease protein	specific		unassigned	TRUE	0.9	ABC.MS.P; multiple sugar transport system permease protein	specific	ABC.MS.P; multiple sugar transport system permease protein	specific
IMGVR_UViG_3300029230_000150|3300029230|Ga0168685_101805_4	IMGVR_UViG_3300029230_000150|3300029230|Ga0168685_101805	gut	Large intestine	metabolic	ABC.MS.P1; multiple sugar transport system permease protein	low	FALSE	TRUE	ABC.MS.P1; multiple sugar transport system permease protein	annotate	FALSE	d__Bacteria;p__Bacillota;c__Clostridia;o__Oscillospirales;f__Ruminococcaceae	de_novo	circular_virus_1196412|fragment_2_4	71.7458	75.7366	3.99078	0.947307	0.514038	0.387133	0.332919	2.47297	8	metabolic	Metabolic substrate transport	ssuC; sulfonate transport system permease protein	0.783677	0.422285	0.191663	ABC.MS.P1; multiple sugar transport system permease protein	specific	cluster	ABC.MS.P1; multiple sugar transport system permease protein	specific		unassigned	TRUE	0.9	ABC.MS.P1; multiple sugar transport system permease protein	specific	ABC.MS.P1; multiple sugar transport system permease protein	specific
IMGVR_UViG_3300029230_000154|3300029230|Ga0168685_101587_12	IMGVR_UViG_3300029230_000154|3300029230|Ga0168685_101587	gut	Large intestine	regulatory	transcriptional regulator	high	TRUE	TRUE	transcriptional regulator	annotate	FALSE	d__Bacteria;p__Bacteroidota;c__Bacteroidia;o__Bacteroidales;f__Barnesiellaceae;g__Barnesiella	both	circular_virus_1428223|fragment_4_9	8.95648	9.34171	0.385228	0.958763	0.386308	0.284322	0.241159	1.11096	18	physiological	Toxin-antitoxin systems	yoeB; toxin YoeB [EC:3.1.-.-]	0.851827	0.550459	0.105536	transcriptional regulator	specific	cluster	transcriptional regulator	specific		unassigned	TRUE	0.9	transcriptional regulator	specific	transcriptional regulator	specific
IMGVR_UViG_3300029230_000168|3300029230|Ga0168685_100024|148476-191178_24	IMGVR_UViG_3300029230_000168|3300029230|Ga0168685_100024|148476-191178	gut	Large intestine	unclassified		high	FALSE	TRUE	transcriptional regulator	specific	TRUE	d__Bacteria;p__Bacillota;c__Clostridia;o__Lachnospirales;f__Lachnospiraceae;g__Acetatifactor	de_novo	circular_virus_560591|fragment_1_25	116.321	126.766	10.4456	0.917599	0.657217	0.735664	0.726812	0.772319	54	regulatory	Transcriptional regulation	transcriptional regulator	0.926966	0.94109	0.864903	transcriptional regulator	specific	embedding		unassigned	transcriptional regulator	specific	TRUE	0.9	transcriptional regulator	specific	transcriptional regulator	specific
IMGVR_UViG_3300029230_000168|3300029230|Ga0168685_100024|148476-191178_35	IMGVR_UViG_3300029230_000168|3300029230|Ga0168685_100024|148476-191178	gut	Large intestine	unclassified		high	FALSE	TRUE		unassigned	TRUE	d__Bacteria;p__Bacillota;c__Clostridia;o__Lachnospirales;f__Lachnospiraceae;g__Acetatifactor	de_novo	IMGVR_UViG_3300026874_000001|3300026874|Ga0207849_100329|fragment_1_22	137.888	138.504	0.615555	0.995556	0.270269	0.159753	0.131919	1.90992	181	physiological	Defense & anti-defense systems	Type II CBASS E2 protein	0.585185	0.308012	0.0310811		unassigned	none		unassigned		unassigned	TRUE	0.9		unassigned	physiological	category
IMGVR_UViG_3300029230_000168|3300029230|Ga0168685_100024|148476-191178_48	IMGVR_UViG_3300029230_000168|3300029230|Ga0168685_100024|148476-191178	gut	Large intestine	regulatory	Helix-turn-helix	high	TRUE	TRUE	Helix-turn-helix	annotate	FALSE	d__Bacteria;p__Bacillota;c__Clostridia;o__Lachnospirales;f__Lachnospiraceae;g__Acetatifactor	both	fragment_23454_34	78.4733	94.1316	15.6584	0.833654	0.660877	0.428407	0.354445	0.638318	45	metabolic	Amino acid metabolism	alaA; alanine-synthesizing transaminase [EC:2.6.1.66] [EC:2.6.1.2]; K10907; aminotransferase [EC:2.6.1.-]	0.837419	0.736648	0.298319	Helix-turn-helix	specific	cluster	Helix-turn-helix	specific		unassigned	TRUE	0.9	Helix-turn-helix	specific	Helix-turn-helix	specific
IMGVR_UViG_3300029230_000168|3300029230|Ga0168685_100024|148476-191178_50	IMGVR_UViG_3300029230_000168|3300029230|Ga0168685_100024|148476-191178	gut	Large intestine	physiological	abortive infection resistance protein	high	TRUE	TRUE	abortive infection resistance protein	annotate	FALSE	d__Bacteria;p__Bacillota;c__Clostridia;o__Lachnospirales;f__Lachnospiraceae;g__Acetatifactor	both	MN234187.1|fragment_1_50	13.2166	13.6493	0.432652	0.968302	0.498275	0.344598	0.30061	1.795	9	regulatory	Post-transcriptional / RNA-mediated regulation	RNA-binding protein	0.783677	0.374147	0.156902	Defense & anti-defense systems	L1	cluster	Defense & anti-defense systems	L1		unassigned	TRUE	0.9	abortive infection resistance protein	specific	abortive infection resistance protein	specific
IMGVR_UViG_3300029230_000170|3300029230|Ga0168685_100040|107326-145587_3	IMGVR_UViG_3300029230_000170|3300029230|Ga0168685_100040|107326-145587	gut	Large intestine	regulatory	Helix-turn-helix	high	TRUE	TRUE	Helix-turn-helix	annotate	FALSE	d__Bacteria;p__Bacillota;c__Bacilli;o__RF39;f__UBA660	both	UGV-GENOME-0290776_1|fragment_1_3	45.6213	46.7715	1.15027	0.975407	0.419626	0.27927	0.258625	1.02775	17	regulatory	Transcriptional regulation	rghR; HTH-type transcriptional regulator, competence development regulator	0.783677	0.5138	0.156902	Transcriptional regulation	L1	cluster	Transcriptional regulation	L1		unassigned	TRUE	0.9	Transcriptional regulation	L1	Transcriptional regulation	L1
IMGVR_UViG_3300029230_000170|3300029230|Ga0168685_100040|107326-145587_34	IMGVR_UViG_3300029230_000170|3300029230|Ga0168685_100040|107326-145587	gut	Large intestine	unclassified		high	FALSE	TRUE	transcriptional regulator	specific	TRUE	d__Bacteria;p__Bacillota;c__Bacilli;o__RF39;f__UBA660	de_novo	UGV-GENOME-0291211|fragment_1_34	68.0256	74.4716	6.44605	0.913443	0.900558	0.923553	0.917637	2.4595	36	regulatory	Transcriptional regulation	transcriptional regulator	0.961932	0.94109	0.892655	transcriptional regulator	specific	embedding	Transcriptional regulation	L1	transcriptional regulator	specific	TRUE	0.9	transcriptional regulator	specific	transcriptional regulator	specific
IMGVR_UViG_3300029230_000171|3300029230|Ga0168685_100044|110310-145818_59	IMGVR_UViG_3300029230_000171|3300029230|Ga0168685_100044|110310-145818	gut	Large intestine	regulatory	sinR; XRE family transcriptional regulator, master regulator for biofilm formation	high	TRUE	TRUE	sinR; XRE family transcriptional regulator, master regulator for biofilm formation	annotate	FALSE	d__Bacteria;p__Bacillota;c__Clostridia;o__TANB77;f__CAG-508;g__CAG-273	both	circular_virus_916831|fragment_2_32	96.5787	126.115	29.5363	0.765798	0.855743	0.70399	0.632608	0.927392	15	regulatory	Transcriptional regulation	sinR; XRE family transcriptional regulator, master regulator for biofilm formation	0.942038	0.817045	0.626271	sinR; XRE family transcriptional regulator, master regulator for biofilm formation	specific	cluster	sinR; XRE family transcriptional regulator, master regulator for biofilm formation	specific	regulatory	category	TRUE	0.9	sinR; XRE family transcriptional regulator, master regulator for biofilm formation	specific	sinR; XRE family transcriptional regulator, master regulator for biofilm formation	specific
IMGVR_UViG_3300029230_000172|3300029230|Ga0168685_100046|101707-150331_14	IMGVR_UViG_3300029230_000172|3300029230|Ga0168685_100046|101707-150331	gut	Large intestine	regulatory	Enterobacter phage Enc34, ssDNA-binding protein	high	TRUE	TRUE	Enterobacter phage Enc34, ssDNA-binding protein	annotate	FALSE	d__Bacteria;p__Bacillota;c__Clostridia;o__Oscillospirales;f__Acutalibacteraceae	both	circular_virus_884284|fragment_1_17	6.40686	6.44227	0.0354071	0.994504	0.279025	0.305883	0.347316	0.946032	48	regulatory	Transcriptional regulation	Enterobacter phage Enc34, ssDNA-binding protein	0.942038	0.885246	0.457179	Enterobacter phage Enc34, ssDNA-binding protein	specific	cluster	Enterobacter phage Enc34, ssDNA-binding protein	specific	Transcriptional regulation	L1	TRUE	0.9	Gp2.5-like ssDNA binding protein and ssDNA annealing protein	specific	Gp2.5-like ssDNA binding protein and ssDNA annealing protein	specific
IMGVR_UViG_3300029230_000172|3300029230|Ga0168685_100046|101707-150331_23	IMGVR_UViG_3300029230_000172|3300029230|Ga0168685_100046|101707-150331	gut	Large intestine	regulatory	transcriptional regulator	high	TRUE	TRUE	transcriptional regulator	annotate	FALSE	d__Bacteria;p__Bacillota;c__Clostridia;o__Oscillospirales;f__Acutalibacteraceae	both	Norman_149_NODE_2_length_57631_cov_31.891952|fragment_3_22	9.66974	13.7424	4.07262	0.703645	1	1	0.992492	1.31659	33	regulatory	Transcriptional regulation	transcriptional regulator	0.998426	0.997344	0.994975	transcriptional regulator	specific	cluster	transcriptional regulator	specific	transcriptional regulator	specific	TRUE	0.9	transcriptional regulator	specific	transcriptional regulator	specific
IMGVR_UViG_3300029230_000172|3300029230|Ga0168685_100046|101707-150331_26	IMGVR_UViG_3300029230_000172|3300029230|Ga0168685_100046|101707-150331	gut	Large intestine	metabolic	metK; S-adenosylmethionine synthetase [EC:2.5.1.6]	high	TRUE	TRUE	metK; S-adenosylmethionine synthetase [EC:2.5.1.6]	annotate	FALSE	d__Bacteria;p__Bacillota;c__Clostridia;o__Oscillospirales;f__Acutalibacteraceae	both	UGV-GENOME-0320473_1|fragment_2_26	31.2125	63.1766	31.9641	0.494052	1	1	0.996765	1.22913	28	metabolic	Amino acid metabolism	metK; S-adenosylmethionine synthetase [EC:2.5.1.6]	0.998426	1	0.994975	metK; S-adenosylmethionine synthetase [EC:2.5.1.6]	specific	cluster	metK; S-adenosylmethionine synthetase [EC:2.5.1.6]	specific	metK; S-adenosylmethionine synthetase [EC:2.5.1.6]	specific	TRUE	0.9	metK; S-adenosylmethionine synthetase [EC:2.5.1.6]	specific	metK; S-adenosylmethionine synthetase [EC:2.5.1.6]	specific
IMGVR_UViG_3300029230_000172|3300029230|Ga0168685_100046|101707-150331_33	IMGVR_UViG_3300029230_000172|3300029230|Ga0168685_100046|101707-150331	gut	Large intestine	unclassified	gamma-glutamyl cyclotransferase	high	FALSE	TRUE	gamma-glutamyl cyclotransferase	annotate	FALSE	d__Bacteria;p__Bacillota;c__Clostridia;o__Oscillospirales;f__Acutalibacteraceae	de_novo	UGV-GENOME-0323246|fragment_2_20	33.4545	58.2493	24.7948	0.574334	1	1	0.948842	0.927926	20	metabolic	Amino acid metabolism	GGCT; gamma-glutamylcyclotransferase [EC:4.3.2.9]	0.99661	0.997344	0.989754	GGCT; gamma-glutamylcyclotransferase [EC:4.3.2.9]	specific	cluster	GGCT; gamma-glutamylcyclotransferase [EC:4.3.2.9]	specific	GGCT; gamma-glutamylcyclotransferase [EC:4.3.2.9]	specific	TRUE	0.9	GGCT; gamma-glutamylcyclotransferase [EC:4.3.2.9]	specific	GGCT; gamma-glutamylcyclotransferase [EC:4.3.2.9]	specific
IMGVR_UViG_3300029230_000172|3300029230|Ga0168685_100046|101707-150331_38	IMGVR_UViG_3300029230_000172|3300029230|Ga0168685_100046|101707-150331	gut	Large intestine	unclassified		high	FALSE	TRUE		specific	TRUE	d__Bacteria;p__Bacillota;c__Clostridia;o__Oscillospirales;f__Acutalibacteraceae	de_novo	MN270266.1|fragment_2_22	42.9696	65.0354	22.0658	0.660711	0.954044	0.850357	0.759545	1.08252	27	physiological	Toxin-antitoxin systems	parE1_3_4; toxin ParE1/3/4	0.985075	0.964052	0.892655	ParE toxin of type II toxin-antitoxin system, parDE	specific	cluster	ParE toxin of type II toxin-antitoxin system, parDE	specific	parE1_3_4; toxin ParE1/3/4	specific	TRUE	0.9	parE1_3_4; toxin ParE1/3/4	specific	parE1_3_4; toxin ParE1/3/4	specific
IMGVR_UViG_3300029230_000172|3300029230|Ga0168685_100046|101707-150331_5	IMGVR_UViG_3300029230_000172|3300029230|Ga0168685_100046|101707-150331	gut	Large intestine	regulatory	rghR; HTH-type transcriptional regulator, competence development regulator	high	TRUE	TRUE	rghR; HTH-type transcriptional regulator, competence development regulator	annotate	FALSE	d__Bacteria;p__Bacillota;c__Clostridia;o__Oscillospirales;f__Acutalibacteraceae	both	UGV-GENOME-0338006_1|fragment_1_9	105.065	126.494	21.4298	0.830587	0.865683	0.744099	0.685844	1.46292	33	regulatory	Transcriptional regulation	rghR; HTH-type transcriptional regulator, competence development regulator	0.926966	0.851259	0.626271	rghR; HTH-type transcriptional regulator, competence development regulator	specific	cluster	rghR; HTH-type transcriptional regulator, competence development regulator	specific	Transcriptional regulation	L1	TRUE	0.9	rghR; HTH-type transcriptional regulator, competence development regulator	specific	rghR; HTH-type transcriptional regulator, competence development regulator	specific
IMGVR_UViG_3300029230_000173|3300029230|Ga0168685_100057|63820-116458_49	IMGVR_UViG_3300029230_000173|3300029230|Ga0168685_100057|63820-116458	gut	Large intestine	regulatory	parB, spo0J; ParB family transcriptional regulator, chromosome partitioning protein	high	TRUE	TRUE	parB, spo0J; ParB family transcriptional regulator, chromosome partitioning protein	annotate	FALSE	d__Bacteria;p__Bacillota;c__Clostridia;o__Oscillospirales;f__Oscillospiraceae;g__Vescimonas	both	UGV-GENOME-0319685|fragment_2_29	33.0734	59.7843	26.7109	0.553211	1	0.97344	0.910116	0.731451	101	regulatory	Transcriptional regulation	parB, spo0J; ParB family transcriptional regulator, chromosome partitioning protein	0.983668	0.996008	0.958005	parB, spo0J; ParB family transcriptional regulator, chromosome partitioning protein	specific	cluster	parB, spo0J; ParB family transcriptional regulator, chromosome partitioning protein	specific	parB, spo0J; ParB family transcriptional regulator, chromosome partitioning protein	specific	TRUE	0.9	parB, spo0J; ParB family transcriptional regulator, chromosome partitioning protein	specific	parB, spo0J; ParB family transcriptional regulator, chromosome partitioning protein	specific
IMGVR_UViG_3300029230_000173|3300029230|Ga0168685_100057|63820-116458_53	IMGVR_UViG_3300029230_000173|3300029230|Ga0168685_100057|63820-116458	gut	Large intestine	metabolic	TC.SSS; solute:Na+ symporter, SSS family	high	TRUE	TRUE	TC.SSS; solute:Na+ symporter, SSS family	annotate	FALSE	d__Bacteria;p__Bacillota;c__Clostridia;o__Oscillospirales;f__Oscillospiraceae;g__Vescimonas	both	UGV-GENOME-0319685|fragment_2_25	41.9159	53.3309	11.415	0.785959	0.947204	0.727559	0.647635	0.994603	27	metabolic	Metabolic substrate transport	TC.SSS; solute:Na+ symporter, SSS family	0.97028	0.94109	0.83542	TC.SSS; solute:Na+ symporter, SSS family	specific	cluster	TC.SSS; solute:Na+ symporter, SSS family	specific	TC.SSS; solute:Na+ symporter, SSS family	specific	TRUE	0.9	TC.SSS; solute:Na+ symporter, SSS family	specific	TC.SSS; solute:Na+ symporter, SSS family	specific
IMGVR_UViG_3300029230_000173|3300029230|Ga0168685_100057|63820-116458_60	IMGVR_UViG_3300029230_000173|3300029230|Ga0168685_100057|63820-116458	gut	Large intestine	regulatory	parB, spo0J; ParB family transcriptional regulator, chromosome partitioning protein	high	TRUE	TRUE	parB, spo0J; ParB family transcriptional regulator, chromosome partitioning protein	annotate	FALSE	d__Bacteria;p__Bacillota;c__Clostridia;o__Oscillospirales;f__Oscillospiraceae;g__Vescimonas	both	circular_virus_1179440|fragment_1_8	18.0857				1	1	1	1.49714	45	regulatory	Transcriptional regulation	parB, spo0J; ParB family transcriptional regulator, chromosome partitioning protein	1	1	0.998152	parB, spo0J; ParB family transcriptional regulator, chromosome partitioning protein	specific	cluster	parB, spo0J; ParB family transcriptional regulator, chromosome partitioning protein	specific	parB, spo0J; ParB family transcriptional regulator, chromosome partitioning protein	specific	TRUE	0.9	parB, spo0J; ParB family transcriptional regulator, chromosome partitioning protein	specific	parB, spo0J; ParB family transcriptional regulator, chromosome partitioning protein	specific
IMGVR_UViG_3300029230_000173|3300029230|Ga0168685_100057|63820-116458_61	IMGVR_UViG_3300029230_000173|3300029230|Ga0168685_100057|63820-116458	gut	Large intestine	regulatory	transcriptional regulator, D5-like	high	TRUE	TRUE	transcriptional regulator, D5-like	annotate	FALSE	d__Bacteria;p__Bacillota;c__Clostridia;o__Oscillospirales;f__Oscillospiraceae;g__Vescimonas	both	circular_virus_907148|fragment_2_6	36.3802	55.3108	18.9305	0.657743	1	0.962331	0.848968	0.75334	29	regulatory	Transcriptional regulation	transcriptional regulator, D5-like	0.99661	0.997344	0.982659	transcriptional regulator, D5-like	specific	cluster	transcriptional regulator, D5-like	specific	transcriptional regulator, D5-like	specific	TRUE	0.9	transcriptional regulator, D5-like	specific	transcriptional regulator, D5-like	specific
IMGVR_UViG_3300029230_000173|3300029230|Ga0168685_100057|63820-116458_81	IMGVR_UViG_3300029230_000173|3300029230|Ga0168685_100057|63820-116458	gut	Large intestine	regulatory	Helix-turn-helix	high	TRUE	TRUE	Helix-turn-helix	annotate	FALSE	d__Bacteria;p__Bacillota;c__Clostridia;o__Oscillospirales;f__Oscillospiraceae;g__Vescimonas	both	circular_virus_247276|fragment_4_29	50.0889	52.5397	2.45081	0.953353	0.545547	0.566359	0.518279	2.13223	11	regulatory	Transcriptional regulation	Helix-turn-helix	0.887136	0.765347	0.631447	Helix-turn-helix	specific	cluster	Helix-turn-helix	specific		unassigned	TRUE	0.9	Helix-turn-helix	specific	Helix-turn-helix	specific
IMGVR_UViG_3300029230_000174|3300029230|Ga0168685_100064|129051-156949_31	IMGVR_UViG_3300029230_000174|3300029230|Ga0168685_100064|129051-156949	gut	Large intestine	unclassified		high	FALSE	TRUE		specific	TRUE	d__Bacteria;p__Bacillota;c__Clostridia;o__Oscillospirales;f__Acutalibacteraceae;g__CAG-488	de_novo	circular_virus_1450841|fragment_2_64	61.0912	74.4133	13.3221	0.820971	1	0.980226	0.977783	1.71299	6	regulatory	Transcriptional regulation	transcriptional regulator	0.994056	0.994687	0.981164	transcriptional regulator	specific	embedding		unassigned	transcriptional regulator	specific	TRUE	0.9	transcriptional regulator	specific	transcriptional regulator	specific
IMGVR_UViG_3300029230_000176|3300029230|Ga0168685_100071|15051-59448_37	IMGVR_UViG_3300029230_000176|3300029230|Ga0168685_100071|15051-59448	gut	Large intestine	regulatory	transcriptional regulator	high	TRUE	TRUE	transcriptional regulator	annotate	FALSE	d__Bacteria;p__Bacillota;c__Clostridia;o__Oscillospirales;f__Oscillospiraceae;g__Limivicinus	both	circular_virus_872830|fragment_4_18	23.355				1	1	1	0.679799	22	regulatory	Transcriptional regulation	transcriptional regulator	1	1	0.998152	transcriptional regulator	specific	cluster	transcriptional regulator	specific	transcriptional regulator	specific	TRUE	0.9	transcriptional regulator	specific	transcriptional regulator	specific
IMGVR_UViG_3300029230_000176|3300029230|Ga0168685_100071|15051-59448_39	IMGVR_UViG_3300029230_000176|3300029230|Ga0168685_100071|15051-59448	gut	Large intestine	regulatory	parB, spo0J; ParB family transcriptional regulator, chromosome partitioning protein	high	TRUE	TRUE	parB, spo0J; ParB family transcriptional regulator, chromosome partitioning protein	annotate	FALSE	d__Bacteria;p__Bacillota;c__Clostridia;o__Oscillospirales;f__Oscillospiraceae;g__Limivicinus	both	UGV-GENOME-0251303|fragment_1_40	28.8358	37.0572	8.22142	0.778143	1	1	0.996398	1.57432	4	regulatory	Transcriptional regulation	parB, spo0J; ParB family transcriptional regulator, chromosome partitioning protein	0.998426	0.996008	0.993548	parB, spo0J; ParB family transcriptional regulator, chromosome partitioning protein	specific	cluster	parB, spo0J; ParB family transcriptional regulator, chromosome partitioning protein	specific	parB, spo0J; ParB family transcriptional regulator, chromosome partitioning protein	specific	TRUE	0.9	parB, spo0J; ParB family transcriptional regulator, chromosome partitioning protein	specific	parB, spo0J; ParB family transcriptional regulator, chromosome partitioning protein	specific
IMGVR_UViG_3300029230_000176|3300029230|Ga0168685_100071|15051-59448_64	IMGVR_UViG_3300029230_000176|3300029230|Ga0168685_100071|15051-59448	gut	Large intestine	regulatory	DNA binding protein	high	TRUE	TRUE	DNA binding protein	annotate	FALSE	d__Bacteria;p__Bacillota;c__Clostridia;o__Oscillospirales;f__Oscillospiraceae;g__Limivicinus	both	circular_virus_1231971|fragment_2_5	7.96223	14.243	6.28075	0.559028	1	1	0.988005	0.737244	30	regulatory	Transcriptional regulation	DNA binding protein	1	1	0.998152	DNA binding protein	specific	cluster	DNA binding protein	specific	DNA binding protein	specific	TRUE	0.9	DNA binding protein	specific	DNA binding protein	specific
IMGVR_UViG_3300029230_000178|3300029230|Ga0168685_100154|49520-101726_33	IMGVR_UViG_3300029230_000178|3300029230|Ga0168685_100154|49520-101726	gut	Large intestine	regulatory	transcriptional regulator	high	TRUE	TRUE	transcriptional regulator	annotate	FALSE	d__Bacteria;p__Bacillota;c__Clostridia;o__Oscillospirales;f__Oscillospiraceae;g__Oscillibacter	both	UGV-GENOME-0212106|fragment_1_33	32.0877				1	1	1	1.06771	45	regulatory	Transcriptional regulation	transcriptional regulator	1	1	1	transcriptional regulator	specific	cluster	transcriptional regulator	specific	transcriptional regulator	specific	TRUE	0.9	transcriptional regulator	specific	transcriptional regulator	specific
IMGVR_UViG_3300029230_000178|3300029230|Ga0168685_100154|49520-101726_4	IMGVR_UViG_3300029230_000178|3300029230|Ga0168685_100154|49520-101726	gut	Large intestine	regulatory	DNA binding protein	high	TRUE	TRUE	DNA binding protein	annotate	FALSE	d__Bacteria;p__Bacillota;c__Clostridia;o__Oscillospirales;f__Oscillospiraceae;g__Oscillibacter	both	circular_virus_1318640|fragment_3_4	88.0329	106.353	18.3204	0.82774	0.867468	0.748614	0.689932	1.0967	25	regulatory	Transcriptional regulation	DNA binding protein	0.926966	0.87395	0.631447	Transcriptional regulation	L1	cluster	Transcriptional regulation	L1	Transcriptional regulation	L1	TRUE	0.9	DNA binding protein	specific	DNA binding protein	specific
IMGVR_UViG_3300029230_000184|3300029230|Ga0168685_100592|3-26121_4	IMGVR_UViG_3300029230_000184|3300029230|Ga0168685_100592|3-26121	gut	Large intestine	physiological	HicB-like antitoxin	high	TRUE	TRUE	HicB-like antitoxin	annotate	FALSE	d__Bacteria;p__Bacillota;c__Clostridia;o__Christensenellales;f__Aristaeellaceae;g__Limiplasma	both	UGV-GENOME-0343434_1|fragment_3_20	56.5933	61.4259	4.8326	0.921326	0.403054	0.40773	0.361141	0.833782	52	physiological	Toxin-antitoxin systems	HicB-like antitoxin	0.837419	0.765347	0.298319	HicB-like antitoxin	specific	cluster	HicB-like antitoxin	specific		unassigned	TRUE	0.9	HicB-like antitoxin	specific	HicB-like antitoxin	specific
IMGVR_UViG_3300029230_000184|3300029230|Ga0168685_100592|3-26121_5	IMGVR_UViG_3300029230_000184|3300029230|Ga0168685_100592|3-26121	gut	Large intestine	unclassified		high	FALSE	TRUE	toxin	specific	TRUE	d__Bacteria;p__Bacillota;c__Clostridia;o__Christensenellales;f__Aristaeellaceae;g__Limiplasma	de_novo	UGV-GENOME-0294570|fragment_1_5	66.2796	87.4827	21.2031	0.757631	0.971838	0.951786	0.937141	1.29233	11	physiological	Toxin-antitoxin systems	toxin	0.985075	0.981295	0.958005	toxin	specific	embedding	Toxin-antitoxin systems	L1	toxin	specific	TRUE	0.9	toxin	specific	toxin	specific
IMGVR_UViG_3300029230_000184|3300029230|Ga0168685_100592|3-26121_7	IMGVR_UViG_3300029230_000184|3300029230|Ga0168685_100592|3-26121	gut	Large intestine	physiological	toxin	high	TRUE	TRUE	toxin	annotate	FALSE	d__Bacteria;p__Bacillota;c__Clostridia;o__Christensenellales;f__Aristaeellaceae;g__Limiplasma	both	circular_virus_87479|fragment_3_20	34.5483	38.5889	4.04058	0.895292	0.88313	0.874644	0.87171	1.42624	34	physiological	Toxin-antitoxin systems	toxin	0.961932	0.964052	0.892655	toxin	specific	cluster	toxin	specific	toxin	specific	TRUE	0.9	toxin	specific	toxin	specific
IMGVR_UViG_3300029230_000184|3300029230|Ga0168685_100592|3-26121_8	IMGVR_UViG_3300029230_000184|3300029230|Ga0168685_100592|3-26121	gut	Large intestine	unclassified		high	FALSE	TRUE	Toxin-antitoxin systems	L1	TRUE	d__Bacteria;p__Bacillota;c__Clostridia;o__Christensenellales;f__Aristaeellaceae;g__Limiplasma	de_novo	Norman_98_NODE_1_length_28124_cov_31.769212|fragment_2_19	111.882	115.893	4.01134	0.965388	0.423372	0.389903	0.350757	0.564104	73	physiological	Toxin-antitoxin systems	hicB; antitoxin HicB	0.864407	0.765347	0.468	Toxin-antitoxin systems	L1	cluster	Toxin-antitoxin systems	L1		unassigned	TRUE	0.9	toxin-antitoxin system HicB-like	specific	toxin-antitoxin system HicB-like	specific
IMGVR_UViG_3300029230_000187|3300029230|Ga0168685_100016|198551-230892_2	IMGVR_UViG_3300029230_000187|3300029230|Ga0168685_100016|198551-230892	gut	Large intestine	regulatory	Helix-turn-helix	medium	TRUE	TRUE	Helix-turn-helix	annotate	FALSE	d__Bacteria;p__Bacillota;c__Clostridia;o__TANB77;f__CAG-508;g__UMGS1781	both	circular_virus_1225264|fragment_2_2	63.0045	69.1	6.09547	0.911788	0.596775	0.423977	0.376018	0.569677	53	regulatory	Transcriptional regulation	rghR; HTH-type transcriptional regulator, competence development regulator	0.851827	0.753731	0.368167	Transcriptional regulation	L1	cluster	Transcriptional regulation	L1		unassigned	TRUE	0.9	Helix-turn-helix	specific	Helix-turn-helix	specific
IMGVR_UViG_3300029230_000187|3300029230|Ga0168685_100016|198551-230892_55	IMGVR_UViG_3300029230_000187|3300029230|Ga0168685_100016|198551-230892	gut	Large intestine	physiological	Doc-like toxin	medium	TRUE	TRUE	Doc-like toxin	annotate	FALSE	d__Bacteria;p__Bacillota;c__Clostridia;o__TANB77;f__CAG-508;g__UMGS1781	both	NZ_CP023732.1|fragment_1_74	23.1888	24.4256	1.23684	0.949363	0.462792	0.412054	0.398891	1.42016	16	physiological	Toxin-antitoxin systems	Doc-like toxin	0.851827	0.765347	0.358566	Doc-like toxin	specific	cluster	Doc-like toxin	specific		unassigned	TRUE	0.9	Doc-like toxin	specific	Doc-like toxin	specific
IMGVR_UViG_3300029230_000187|3300029230|Ga0168685_100016|198551-230892_56	IMGVR_UViG_3300029230_000187|3300029230|Ga0168685_100016|198551-230892	gut	Large intestine	regulatory	sinR; XRE family transcriptional regulator, master regulator for biofilm formation	medium	TRUE	FALSE	sinR; XRE family transcriptional regulator, master regulator for biofilm formation	annotate	FALSE	d__Bacteria;p__Bacillota;c__Clostridia;o__TANB77;f__CAG-508;g__UMGS1781	annotate	1215097.SAMD00046902.BCZY01000073~89-51144~standalone_virus_32	114.142	128.863	14.7207	0.885765	0.51846	0.324646	0.269501	0.774224	491	regulatory	Transcriptional regulation	CII-like transcriptional activator	0.62	0.604869	0.14702	sinR; XRE family transcriptional regulator, master regulator for biofilm formation	specific	cluster	sinR; XRE family transcriptional regulator, master regulator for biofilm formation	specific		unassigned	TRUE	0.9	sinR; XRE family transcriptional regulator, master regulator for biofilm formation	specific	sinR; XRE family transcriptional regulator, master regulator for biofilm formation	specific
IMGVR_UViG_3300029230_000189|3300029230|Ga0168685_100036|165629-197563_13	IMGVR_UViG_3300029230_000189|3300029230|Ga0168685_100036|165629-197563	gut	Large intestine	unclassified		high	FALSE	TRUE	hicB; antitoxin HicB	specific	TRUE	d__Bacteria;p__Bacillota;c__Clostridia;o__Oscillospirales;f__Oscillospiraceae;g__Faecousia	de_novo	circular_virus_884472|fragment_3_13	76.1652	110.403	34.2376	0.689885	0.677282	0.594387	0.552506	0.450701	73	physiological	Toxin-antitoxin systems	hicB; antitoxin HicB	0.930719	0.87395	0.512346	hicB; antitoxin HicB	specific	cluster	hicB; antitoxin HicB	specific	Toxin-antitoxin systems	L1	TRUE	0.9	toxin-antitoxin system HicB-like	specific	toxin-antitoxin system HicB-like	specific
IMGVR_UViG_3300029230_000189|3300029230|Ga0168685_100036|165629-197563_14	IMGVR_UViG_3300029230_000189|3300029230|Ga0168685_100036|165629-197563	gut	Large intestine	unclassified		high	FALSE	TRUE	toxin	specific	TRUE	d__Bacteria;p__Bacillota;c__Clostridia;o__Oscillospirales;f__Oscillospiraceae;g__Faecousia	de_novo	circular_virus_1311206|fragment_5_17	27.2255	36.8966	9.67113	0.737885	0.915736	0.894371	0.890875	1.01533	8	physiological	Toxin-antitoxin systems	toxin	0.985075	0.94109	0.864903	toxin	specific	cluster	toxin	specific	toxin	specific	TRUE	0.9	toxin	specific	toxin	specific
IMGVR_UViG_3300029230_000190|3300029230|Ga0168685_100043|86678-121895_4	IMGVR_UViG_3300029230_000190|3300029230|Ga0168685_100043|86678-121895	gut	Large intestine	regulatory	rghR; HTH-type transcriptional regulator, competence development regulator	high	TRUE	TRUE	rghR; HTH-type transcriptional regulator, competence development regulator	annotate	FALSE	d__Bacteria;p__Bacillota;c__Clostridia;o__TANB77;f__CAG-508;g__CAG-452	both	circular_virus_585402|fragment_2_4	53.0586	53.152	0.0934448	0.998242	0.435469	0.268812	0.228552	1.20415	10	regulatory	Transcriptional regulation	sinR; XRE family transcriptional regulator, master regulator for biofilm formation	0.752588	0.374147	0.0806452	rghR; HTH-type transcriptional regulator, competence development regulator	specific	cluster	rghR; HTH-type transcriptional regulator, competence development regulator	specific		unassigned	TRUE	0.9	rghR; HTH-type transcriptional regulator, competence development regulator	specific	rghR; HTH-type transcriptional regulator, competence development regulator	specific
IMGVR_UViG_3300029230_000190|3300029230|Ga0168685_100043|86678-121895_45	IMGVR_UViG_3300029230_000190|3300029230|Ga0168685_100043|86678-121895	gut	Large intestine	regulatory	Arc-like repressor	high	TRUE	TRUE	Arc-like repressor	annotate	FALSE	d__Bacteria;p__Bacillota;c__Clostridia;o__TANB77;f__CAG-508;g__CAG-452	both	fragment_29657_42	41.5633				1	1	1	1.53018	4	regulatory	Transcriptional regulation	Arc-like repressor	1	1	0.998152	Arc-like repressor	specific	cluster	Arc-like repressor	specific	Arc-like repressor	specific	TRUE	0.9	Arc-like repressor	specific	Arc-like repressor	specific
IMGVR_UViG_3300029230_000191|3300029230|Ga0168685_100061|87413-123530_25	IMGVR_UViG_3300029230_000191|3300029230|Ga0168685_100061|87413-123530	gut	Large intestine	regulatory	DNA binding protein	high	TRUE	TRUE	DNA binding protein	annotate	FALSE	d__Bacteria;p__Bacteroidota;c__Bacteroidia;o__Bacteroidales;f__Muribaculaceae;g__Limisoma	both	UGV-GENOME-0293171_1|fragment_3_20	32.5765				1	1	1	1.3577	277	regulatory	Transcriptional regulation	DNA binding protein	0.985075	1	0.998152	DNA binding protein	specific	cluster	DNA binding protein	specific	DNA binding protein	specific	TRUE	0.9	DNA binding protein	specific	DNA binding protein	specific
IMGVR_UViG_3300029230_000192|3300029230|Ga0168685_100070|19180-65970_13	IMGVR_UViG_3300029230_000192|3300029230|Ga0168685_100070|19180-65970	gut	Large intestine	regulatory	transcriptional regulator	high	TRUE	TRUE	transcriptional regulator	annotate	FALSE	d__Bacteria;p__Bacillota;c__Clostridia;o__Lachnospirales;f__Lachnospiraceae	both	UGV-GENOME-0320473_1|fragment_2_29	13.7462	20.9008	7.15458	0.657688	1	0.990872	0.992121	0.956569	76	regulatory	Transcriptional regulation	transcriptional regulator	1	1	0.994975	transcriptional regulator	specific	cluster	transcriptional regulator	specific	transcriptional regulator	specific	TRUE	0.9	transcriptional regulator	specific	transcriptional regulator	specific
IMGVR_UViG_3300029230_000192|3300029230|Ga0168685_100070|19180-65970_16	IMGVR_UViG_3300029230_000192|3300029230|Ga0168685_100070|19180-65970	gut	Large intestine	metabolic	metK; S-adenosylmethionine synthetase [EC:2.5.1.6]	high	TRUE	TRUE	metK; S-adenosylmethionine synthetase [EC:2.5.1.6]	annotate	FALSE	d__Bacteria;p__Bacillota;c__Clostridia;o__Lachnospirales;f__Lachnospiraceae	both	1223493.SAMD00046317.BCQX01000006~275-35539~standalone_virus_32	27.8006				1	1	1	0.83178	98	metabolic	Amino acid metabolism	metK; S-adenosylmethionine synthetase [EC:2.5.1.6]	0.998426	1	0.998152	metK; S-adenosylmethionine synthetase [EC:2.5.1.6]	specific	cluster	metK; S-adenosylmethionine synthetase [EC:2.5.1.6]	specific	metK; S-adenosylmethionine synthetase [EC:2.5.1.6]	specific	TRUE	0.9	metK; S-adenosylmethionine synthetase [EC:2.5.1.6]	specific	metK; S-adenosylmethionine synthetase [EC:2.5.1.6]	specific
IMGVR_UViG_3300029230_000192|3300029230|Ga0168685_100070|19180-65970_23	IMGVR_UViG_3300029230_000192|3300029230|Ga0168685_100070|19180-65970	gut	Large intestine	unclassified	gamma-glutamyl cyclotransferase	high	FALSE	TRUE	gamma-glutamyl cyclotransferase	annotate	FALSE	d__Bacteria;p__Bacillota;c__Clostridia;o__Lachnospirales;f__Lachnospiraceae	de_novo	UGV-GENOME-0340525_1|fragment_1_41	40.7092	79.6154	38.9062	0.511324	1	1	0.99751	1.38201	174	metabolic	Amino acid metabolism	GGCT; gamma-glutamylcyclotransferase [EC:4.3.2.9]	0.97028	0.994687	0.993548	GGCT; gamma-glutamylcyclotransferase [EC:4.3.2.9]	specific	cluster	GGCT; gamma-glutamylcyclotransferase [EC:4.3.2.9]	specific	GGCT; gamma-glutamylcyclotransferase [EC:4.3.2.9]	specific	TRUE	0.9	GGCT; gamma-glutamylcyclotransferase [EC:4.3.2.9]	specific	GGCT; gamma-glutamylcyclotransferase [EC:4.3.2.9]	specific
IMGVR_UViG_3300029230_000192|3300029230|Ga0168685_100070|19180-65970_41	IMGVR_UViG_3300029230_000192|3300029230|Ga0168685_100070|19180-65970	gut	Large intestine	metabolic	tmuM; 1,3,7-trimethyluric acid 5-monooxygenase [EC:1.14.13.212]	high	TRUE	TRUE	tmuM; 1,3,7-trimethyluric acid 5-monooxygenase [EC:1.14.13.212]	annotate	FALSE	d__Bacteria;p__Bacillota;c__Clostridia;o__Lachnospirales;f__Lachnospiraceae	both	1158603.SAMN00809112.KB946260~47381-89779~standalone_virus_70	88.7677	94.2806	5.51292	0.941526	0.472284	0.37357	0.321908	1.22954	42	metabolic	Amino acid metabolism	agaI; galactosamine-6-phosphate isomerase [EC:5.3.1.-]	0.827448	0.736648	0.191663	Aromatic & xenobiotic degradation	L1	cluster	Aromatic & xenobiotic degradation	L1		unassigned	TRUE	0.9	tmuM; 1,3,7-trimethyluric acid 5-monooxygenase [EC:1.14.13.212]	specific	tmuM; 1,3,7-trimethyluric acid 5-monooxygenase [EC:1.14.13.212]	specific
IMGVR_UViG_3300029230_000192|3300029230|Ga0168685_100070|19180-65970_42	IMGVR_UViG_3300029230_000192|3300029230|Ga0168685_100070|19180-65970	gut	Large intestine	regulatory	mgrA; MarR family transcriptional regulator, multiple gene regulator MgrA	high	TRUE	TRUE	mgrA; MarR family transcriptional regulator, multiple gene regulator MgrA	annotate	FALSE	d__Bacteria;p__Bacillota;c__Clostridia;o__Lachnospirales;f__Lachnospiraceae	both	MK448476.1|fragment_1_23	68.8903	82.5961	13.7058	0.834063	0.820474	0.666838	0.592944	1.6965	12	regulatory	Transcriptional regulation	cadC, smtB; ArsR family transcriptional regulator, lead/cadmium/zinc/bismuth-responsive transcriptional repressor	0.912939	0.759542	0.457179	mepR; MarR family transcriptional regulator, repressor for mepA	specific	cluster	mepR; MarR family transcriptional regulator, repressor for mepA	specific	regulatory	category	TRUE	0.9	mepR; MarR family transcriptional regulator, repressor for mepA	specific	mepR; MarR family transcriptional regulator, repressor for mepA	specific
IMGVR_UViG_3300029230_000195|3300029230|Ga0168685_100090|59261-109845_2	IMGVR_UViG_3300029230_000195|3300029230|Ga0168685_100090|59261-109845	gut	Large intestine	physiological	spoVG; stage V sporulation protein G	medium	TRUE	TRUE	spoVG; stage V sporulation protein G	annotate	FALSE	d__Bacteria;p__Bacillota;c__Clostridia;o__Oscillospirales;f__Oscillospiraceae;g__Faecousia	both	circular_plasmid_878106|fragment_1_8	93.7736	95.068	1.29442	0.986384	0.493598	0.378318	0.328004	1.29888	4	metabolic	Energy metabolism	NADH dehydrogenase ubiquinone Fe-S protein 4	0.851827	0.506936	0.277219	Sporulation & developmental	L1	cluster	Sporulation & developmental	L1		unassigned	TRUE	0.9	spoVG; stage V sporulation protein G	specific	spoVG; stage V sporulation protein G	specific
IMGVR_UViG_3300029230_000195|3300029230|Ga0168685_100090|59261-109845_54	IMGVR_UViG_3300029230_000195|3300029230|Ga0168685_100090|59261-109845	gut	Large intestine	regulatory	Gp2.5-like ssDNA binding protein and ssDNA annealing protein	high	TRUE	TRUE	Gp2.5-like ssDNA binding protein and ssDNA annealing protein	annotate	FALSE	d__Bacteria;p__Bacillota;c__Clostridia;o__Oscillospirales;f__Oscillospiraceae;g__Faecousia	both	UGV-GENOME-0335222_1|fragment_1_17	11.149	11.3933	0.244276	0.97856	0.459524	0.594241	0.556997	1.42795	25	regulatory	Transcriptional regulation	Gp2.5-like ssDNA binding protein and ssDNA annealing protein	0.88777	0.94109	0.626271	Gp2.5-like ssDNA binding protein and ssDNA annealing protein	specific	cluster	Gp2.5-like ssDNA binding protein and ssDNA annealing protein	specific	Transcriptional regulation	L1	TRUE	0.9	Gp2.5-like ssDNA binding protein and ssDNA annealing protein	specific	Gp2.5-like ssDNA binding protein and ssDNA annealing protein	specific
IMGVR_UViG_3300029230_000195|3300029230|Ga0168685_100090|59261-109845_62	IMGVR_UViG_3300029230_000195|3300029230|Ga0168685_100090|59261-109845	gut	Large intestine	unclassified		high	FALSE	TRUE	Amino acid metabolism	L1	TRUE	d__Bacteria;p__Bacillota;c__Clostridia;o__Oscillospirales;f__Oscillospiraceae;g__Faecousia	de_novo	circular_virus_1443217|fragment_1_49	96.9251	97.051	0.12587	0.998703	0.420819	0.25825	0.248513	1.35896	7	regulatory	Transcriptional regulation	Helix-turn-helix	0.737079	0.422285	0.156902	Amino acid metabolism	L1	cluster	Amino acid metabolism	L1		unassigned	TRUE	0.9	alaA; alanine-synthesizing transaminase [EC:2.6.1.66] [EC:2.6.1.2]; K10907; aminotransferase [EC:2.6.1.-]	specific	alaA; alanine-synthesizing transaminase [EC:2.6.1.66] [EC:2.6.1.2]; K10907; aminotransferase [EC:2.6.1.-]	specific
IMGVR_UViG_3300029230_000196|3300029230|Ga0168685_100104|15858-123885_101	IMGVR_UViG_3300029230_000196|3300029230|Ga0168685_100104|15858-123885	gut	Large intestine	regulatory	anti-repressor Ant	high	TRUE	TRUE	anti-repressor Ant	annotate	FALSE	d__Bacteria;p__Bacteroidota;c__Bacteroidia;o__Bacteroidales;f__Bacteroidaceae;g__Prevotella	both	circular_virus_482193|fragment_1_26	17.1646	19.4965	2.33191	0.880394	0.780881	0.531708	0.46428	2.00733	13	regulatory	Transcriptional regulation	anti-repressor	0.912939	0.736648	0.298319	anti-repressor Ant	specific	cluster	anti-repressor Ant	specific	regulatory	category	TRUE	0.9	anti-repressor Ant	specific	anti-repressor Ant	specific
IMGVR_UViG_3300029230_000196|3300029230|Ga0168685_100104|15858-123885_11	IMGVR_UViG_3300029230_000196|3300029230|Ga0168685_100104|15858-123885	gut	Large intestine	regulatory	Bacterial DNA-binding protein	high	TRUE	TRUE	Bacterial DNA-binding protein	annotate	FALSE	d__Bacteria;p__Bacteroidota;c__Bacteroidia;o__Bacteroidales;f__Bacteroidaceae;g__Prevotella	both	circular_virus_1294125|fragment_6_12	72.3504	93.2466	20.8962	0.775904	0.565029	0.507523	0.500923	0.604879	115	regulatory	Transcriptional regulation	Bacterial DNA-binding protein	0.887136	0.851259	0.626271	Bacterial DNA-binding protein	specific	cluster	Bacterial DNA-binding protein	specific	Transcriptional regulation	L1	TRUE	0.9	Bacterial DNA-binding protein	specific	Bacterial DNA-binding protein	specific
IMGVR_UViG_3300029230_000196|3300029230|Ga0168685_100104|15858-123885_35	IMGVR_UViG_3300029230_000196|3300029230|Ga0168685_100104|15858-123885	gut	Large intestine	unclassified	rlmN; 23S rRNA (adenine2503-C2)-methyltransferase [EC:2.1.1.192]	high	FALSE	TRUE	rlmN; 23S rRNA (adenine2503-C2)-methyltransferase [EC:2.1.1.192]	annotate	FALSE	d__Bacteria;p__Bacteroidota;c__Bacteroidia;o__Bacteroidales;f__Bacteroidaceae;g__Prevotella	de_novo	UGV-GENOME-0350469|fragment_4_35	144.05	175.378	31.3288	0.821364	0.86366	0.709595	0.639828	0.777976	38	regulatory	Transcriptional regulation	Helix-turn-helix	0.926966	0.87395	0.631447	Transcriptional regulation	L1	embedding		unassigned	Transcriptional regulation	L1	TRUE	0.9	Transcriptional regulation	L1	Helix-turn-helix	specific
IMGVR_UViG_3300029230_000196|3300029230|Ga0168685_100104|15858-123885_94	IMGVR_UViG_3300029230_000196|3300029230|Ga0168685_100104|15858-123885	gut	Large intestine	regulatory	anti-repressor Ant	high	TRUE	TRUE	anti-repressor Ant	annotate	FALSE	d__Bacteria;p__Bacteroidota;c__Bacteroidia;o__Bacteroidales;f__Bacteroidaceae;g__Prevotella	both	circular_virus_929612|fragment_3_56	7.9522	8.09633	0.144134	0.982198	0.575997	0.618883	0.616136	0.929351	60	regulatory	Transcriptional regulation	anti-repressor Ant	0.961932	0.964052	0.689474	anti-repressor Ant	specific	cluster	anti-repressor Ant	specific	Transcriptional regulation	L1	TRUE	0.9	anti-repressor Ant	specific	anti-repressor Ant	specific
IMGVR_UViG_3300029230_000198|3300029230|Ga0168685_100124|101-76332_102	IMGVR_UViG_3300029230_000198|3300029230|Ga0168685_100124|101-76332	gut	Large intestine	physiological	AAA domain, putative AbiEii toxin, Type IV TA system	high	TRUE	TRUE	AAA domain, putative AbiEii toxin, Type IV TA system	annotate	FALSE	d__Bacteria;p__Bacillota;c__Clostridia;o__Christensenellales;f__Aristaeellaceae;g__Limiplasma	both	UGV-GENOME-0236197|fragment_1_12	34.4743	34.7523	0.278023	0.992	0.00398709	0.00398709	0.0042158	3.45324	35	physiological	Defense & anti-defense systems	Abortive infection alpha	0.585185	0.239493	0.0188285	Toxin-antitoxin systems	L1	cluster	Toxin-antitoxin systems	L1		unassigned	TRUE	0.9	AAA domain, putative AbiEii toxin, Type IV TA system	specific	AAA domain, putative AbiEii toxin, Type IV TA system	specific
IMGVR_UViG_3300029230_000198|3300029230|Ga0168685_100124|101-76332_107	IMGVR_UViG_3300029230_000198|3300029230|Ga0168685_100124|101-76332	gut	Large intestine	metabolic	nrdG; anaerobic ribonucleoside-triphosphate reductase activating protein [EC:1.97.1.4]	high	TRUE	TRUE	nrdG; anaerobic ribonucleoside-triphosphate reductase activating protein [EC:1.97.1.4]	annotate	FALSE	d__Bacteria;p__Bacillota;c__Clostridia;o__Christensenellales;f__Aristaeellaceae;g__Limiplasma	both	MT944117.1|fragment_2_33	6.77345	8.47848	1.70503	0.798899	1	0.945912	0.950481	0.80529	41	metabolic	Other	nrdG; anaerobic ribonucleoside-triphosphate reductase activating protein [EC:1.97.1.4]	0.994056	0.997344	0.981164	nrdG; anaerobic ribonucleoside-triphosphate reductase activating protein [EC:1.97.1.4]	specific	embedding	Other	L1	nrdG; anaerobic ribonucleoside-triphosphate reductase activating protein [EC:1.97.1.4]	specific	TRUE	0.9	nrdG; anaerobic ribonucleoside-triphosphate reductase activating protein [EC:1.97.1.4]	specific	nrdG; anaerobic ribonucleoside-triphosphate reductase activating protein [EC:1.97.1.4]	specific
IMGVR_UViG_3300029230_000198|3300029230|Ga0168685_100124|101-76332_3	IMGVR_UViG_3300029230_000198|3300029230|Ga0168685_100124|101-76332	gut	Large intestine	regulatory	transcriptional regulator	low	FALSE	TRUE	transcriptional regulator	annotate	FALSE	d__Bacteria;p__Bacillota;c__Clostridia;o__Christensenellales;f__Aristaeellaceae;g__Limiplasma	de_novo	KM925136.1|fragment_5_3	27.7946	34.54	6.74541	0.804708	0.942041	0.855039	0.802421	1.38496	24	regulatory	Chromatin/nucleoid organization & epigenetic regulation	lsr2; nucleoid-associated protein Lsr2	0.983668	0.964052	0.864903	transcriptional regulator	specific	cluster	transcriptional regulator	specific	lsr2; nucleoid-associated protein Lsr2	specific	TRUE	0.9	transcriptional regulator	specific	transcriptional regulator	specific
IMGVR_UViG_3300029230_000198|3300029230|Ga0168685_100124|101-76332_49	IMGVR_UViG_3300029230_000198|3300029230|Ga0168685_100124|101-76332	gut	Large intestine	metabolic	iscS, NFS1; cysteine desulfurase [EC:2.8.1.7]	medium	TRUE	TRUE	iscS, NFS1; cysteine desulfurase [EC:2.8.1.7]	annotate	FALSE	d__Bacteria;p__Bacillota;c__Clostridia;o__Christensenellales;f__Aristaeellaceae;g__Limiplasma	both	IMGVR_UViG_3300021426_000066|3300021426|Ga0224482_10000065|fragment_2_9	25.7739	26.6191	0.845272	0.968246	0.848228	0.749433	0.65765	2.5905	4	metabolic	Amino acid metabolism	iscS, NFS1; cysteine desulfurase [EC:2.8.1.7]	0.912939	0.816078	0.626271	iscS, NFS1; cysteine desulfurase [EC:2.8.1.7]	specific	cluster	iscS, NFS1; cysteine desulfurase [EC:2.8.1.7]	specific	metabolic	category	TRUE	0.9	iscS, NFS1; cysteine desulfurase [EC:2.8.1.7]	specific	iscS, NFS1; cysteine desulfurase [EC:2.8.1.7]	specific
IMGVR_UViG_3300029230_000198|3300029230|Ga0168685_100124|101-76332_62	IMGVR_UViG_3300029230_000198|3300029230|Ga0168685_100124|101-76332	gut	Large intestine	regulatory	anti-repressor Ant	medium	TRUE	TRUE	anti-repressor Ant	annotate	FALSE	d__Bacteria;p__Bacillota;c__Clostridia;o__Christensenellales;f__Aristaeellaceae;g__Limiplasma	both	circular_virus_77426|fragment_1_62	9.6377	12.79	3.15229	0.753534	0.967443	0.911398	0.880329	0.955759	13	regulatory	Transcriptional regulation	anti-repressor	0.994056	0.964052	0.913043	anti-repressor Ant	specific	cluster	anti-repressor Ant	specific	anti-repressor	specific	TRUE	0.9	anti-repressor Ant	specific	anti-repressor Ant	specific
IMGVR_UViG_3300029230_000198|3300029230|Ga0168685_100124|101-76332_70	IMGVR_UViG_3300029230_000198|3300029230|Ga0168685_100124|101-76332	gut	Large intestine	regulatory	higA; HTH-type transcriptional regulator / antitoxin HigA	medium	TRUE	TRUE	higA; HTH-type transcriptional regulator / antitoxin HigA	annotate	FALSE	d__Bacteria;p__Bacillota;c__Clostridia;o__Christensenellales;f__Aristaeellaceae;g__Limiplasma	both	circular_virus_222089|fragment_4_20	62.7135	66.009	3.29559	0.950074	0.576053	0.409397	0.364696	3.11215	37	physiological	Toxin-antitoxin systems	Antitoxin SocA-like, Panacea domain	0.752588	0.604869	0.256649	higA; HTH-type transcriptional regulator / antitoxin HigA	specific	cluster	higA; HTH-type transcriptional regulator / antitoxin HigA	specific		unassigned	TRUE	0.9	higA; HTH-type transcriptional regulator / antitoxin HigA	specific	higA; HTH-type transcriptional regulator / antitoxin HigA	specific
IMGVR_UViG_3300029230_000201|3300029230|Ga0168685_100164|20982-82877_38	IMGVR_UViG_3300029230_000201|3300029230|Ga0168685_100164|20982-82877	gut	Large intestine	regulatory	Putative phage ssDNA-binding domain	high	TRUE	TRUE	Putative phage ssDNA-binding domain	annotate	FALSE	d__Bacteria;p__Bacillota;c__Clostridia;o__Christensenellales;f__CAG-138	both	UGV-GENOME-0337015|fragment_2_22	25.5347	33.8389	8.30422	0.754596	1	0.957042	0.90635	1.08508	2	regulatory	Transcriptional regulation	Putative phage ssDNA-binding domain	0.99661	0.994687	0.981164	Putative phage ssDNA-binding domain	specific	cluster	Putative phage ssDNA-binding domain	specific	Putative phage ssDNA-binding domain	specific	TRUE	0.9	Putative phage ssDNA-binding domain	specific	Putative phage ssDNA-binding domain	specific
IMGVR_UViG_3300029230_000203|3300029230|Ga0168685_100199|2-45254_2	IMGVR_UViG_3300029230_000203|3300029230|Ga0168685_100199|2-45254	gut	Large intestine	unclassified	acetyltransferase	low	FALSE	TRUE	acetyltransferase	annotate	FALSE	d__Bacteria;p__Bacteroidota;c__Bacteroidia;o__Bacteroidales;f__Rikenellaceae;g__Alistipes	de_novo	Station158_DCM_ALL_assembly_NODE_1712_length_36886_cov_166.525128|fragment_1_41	169.383	169.405	0.0211487	0.999875	0.347491	0.244608	0.205907	2.53152	18	physiological	Toxin-antitoxin systems	HicB_like antitoxin of bacterial toxin-antitoxin system	0.512195	0.281525	0.0454545	NIT2, yafV; omega-amidase [EC:3.5.1.3]	specific	cluster	NIT2, yafV; omega-amidase [EC:3.5.1.3]	specific		unassigned	TRUE	0.9	NIT2, yafV; omega-amidase [EC:3.5.1.3]	specific	NIT2, yafV; omega-amidase [EC:3.5.1.3]	specific
IMGVR_UViG_3300029230_000203|3300029230|Ga0168685_100199|2-45254_50	IMGVR_UViG_3300029230_000203|3300029230|Ga0168685_100199|2-45254	gut	Large intestine	unclassified		high	FALSE	TRUE		unassigned	TRUE	d__Bacteria;p__Bacteroidota;c__Bacteroidia;o__Bacteroidales;f__Rikenellaceae;g__Alistipes	de_novo	circular_virus_1446506|fragment_2_46	107.514	121.057	13.5429	0.888128	0.74792	0.663238	0.577086	2.14421	90	regulatory	Transcriptional regulation	CI-like repressor	0.88777	0.759542	0.512346		unassigned	none		unassigned		unassigned	TRUE	0.9	Transcriptional regulation	L1	Transcriptional regulation	L1
IMGVR_UViG_3300029230_000204|3300029230|Ga0168685_100221|648-51585_2	IMGVR_UViG_3300029230_000204|3300029230|Ga0168685_100221|648-51585	gut	Large intestine	regulatory	Cro/C1-type HTH DNA-binding domain	high	TRUE	TRUE	Cro/C1-type HTH DNA-binding domain	annotate	FALSE	d__Bacteria;p__Bacillota;c__Clostridia;o__Oscillospirales;f__Ruminococcaceae	both	UGV-GENOME-0306982|fragment_1_2	70.1908	73.6083	3.41754	0.953571	0.480693	0.377551	0.327281	1.04033	16	regulatory	Transcriptional regulation	K07727; putative transcriptional regulator	0.827448	0.664894	0.191663	Cro/C1-type HTH DNA-binding domain	specific	cluster	Cro/C1-type HTH DNA-binding domain	specific		unassigned	TRUE	0.9	Cro/C1-type HTH DNA-binding domain	specific	Cro/C1-type HTH DNA-binding domain	specific
IMGVR_UViG_3300029230_000204|3300029230|Ga0168685_100221|648-51585_20	IMGVR_UViG_3300029230_000204|3300029230|Ga0168685_100221|648-51585	gut	Large intestine	regulatory	transcriptional regulator	high	TRUE	TRUE	transcriptional regulator	annotate	FALSE	d__Bacteria;p__Bacillota;c__Clostridia;o__Oscillospirales;f__Ruminococcaceae	both	UGV-GENOME-0313350_1|fragment_2_18	11.1576	18.3358	7.17812	0.608518	1	1	0.992722	1.02218	80	regulatory	Transcriptional regulation	transcriptional regulator	1	1	0.998152	transcriptional regulator	specific	cluster	transcriptional regulator	specific	transcriptional regulator	specific	TRUE	0.9	transcriptional regulator	specific	transcriptional regulator	specific
IMGVR_UViG_3300029230_000204|3300029230|Ga0168685_100221|648-51585_23	IMGVR_UViG_3300029230_000204|3300029230|Ga0168685_100221|648-51585	gut	Large intestine	metabolic	metK; S-adenosylmethionine synthetase [EC:2.5.1.6]	high	TRUE	TRUE	metK; S-adenosylmethionine synthetase [EC:2.5.1.6]	annotate	FALSE	d__Bacteria;p__Bacillota;c__Clostridia;o__Oscillospirales;f__Ruminococcaceae	both	UGV-GENOME-0314213|fragment_1_22	7.55067				1	1	1	0.434872	40	metabolic	Amino acid metabolism	metK; S-adenosylmethionine synthetase [EC:2.5.1.6]	1	1	1	metK; S-adenosylmethionine synthetase [EC:2.5.1.6]	specific	cluster	metK; S-adenosylmethionine synthetase [EC:2.5.1.6]	specific	metK; S-adenosylmethionine synthetase [EC:2.5.1.6]	specific	TRUE	0.9	metK; S-adenosylmethionine synthetase [EC:2.5.1.6]	specific	metK; S-adenosylmethionine synthetase [EC:2.5.1.6]	specific
IMGVR_UViG_3300029230_000207|3300029230|Ga0168685_100304|29017-59330_19	IMGVR_UViG_3300029230_000207|3300029230|Ga0168685_100304|29017-59330	gut	Large intestine	unclassified		high	FALSE	TRUE	transcriptional regulator	specific	TRUE	d__Bacteria;p__Bacillota;c__Clostridia;o__TANB77;f__CAG-508	de_novo	circular_virus_1427356|fragment_1_19	44.9612				1	1	1	1.60668	45	regulatory	Transcriptional regulation	transcriptional regulator	1	1	0.998152	transcriptional regulator	specific	embedding	Transcriptional regulation	L1	transcriptional regulator	specific	TRUE	0.9	transcriptional regulator	specific	transcriptional regulator	specific
IMGVR_UViG_3300029230_000207|3300029230|Ga0168685_100304|29017-59330_2	IMGVR_UViG_3300029230_000207|3300029230|Ga0168685_100304|29017-59330	gut	Large intestine	regulatory	transcriptional repressor	high	TRUE	TRUE	transcriptional repressor	annotate	FALSE	d__Bacteria;p__Bacillota;c__Clostridia;o__TANB77;f__CAG-508	both	1348625.SAMD00046996.BCVD01000023~16-38499~standalone_virus_2	85.0999	92.6932	7.59332	0.918081	1	0.870375	0.842883	2.80193	8	regulatory	Transcriptional regulation	transcriptional repressor	0.961932	0.964052	0.929677	transcriptional repressor	specific	embedding		unassigned	transcriptional repressor	specific	TRUE	0.9	transcriptional repressor	specific	transcriptional repressor	specific
IMGVR_UViG_3300029230_000208|3300029230|Ga0168685_100463|365-30706_26	IMGVR_UViG_3300029230_000208|3300029230|Ga0168685_100463|365-30706	gut	Large intestine	regulatory	transcriptional regulator	high	TRUE	FALSE	transcriptional regulator	annotate	FALSE	d__Bacteria;p__Bacillota;c__Clostridia;o__Oscillospirales;f__Oscillospiraceae;g__CAG-103	annotate	UGV-GENOME-0304357_1|fragment_1_26	72.2203				1	1	1	1.15947	28	regulatory	Transcriptional regulation	transcriptional regulator	1	1	0.998152	transcriptional regulator	specific	cluster	transcriptional regulator	specific	transcriptional regulator	specific	TRUE	0.9	transcriptional regulator	specific	transcriptional regulator	specific
IMGVR_UViG_3300029230_000208|3300029230|Ga0168685_100463|365-30706_35	IMGVR_UViG_3300029230_000208|3300029230|Ga0168685_100463|365-30706	gut	Large intestine	physiological	antitoxin from a toxin-antitoxin system	high	TRUE	TRUE	antitoxin from a toxin-antitoxin system	annotate	FALSE	d__Bacteria;p__Bacillota;c__Clostridia;o__Oscillospirales;f__Oscillospiraceae;g__CAG-103	both	IMGVR_UViG_3300029237_000017|3300029237|Ga0167477_100433|fragment_3_23	11.3664	15.6568	4.29044	0.72597	1	0.842023	0.719975	0.828029	34	physiological	Toxin-antitoxin systems	antitoxin from a toxin-antitoxin system	0.994737	0.994687	0.958005	antitoxin from a toxin-antitoxin system	specific	cluster	antitoxin from a toxin-antitoxin system	specific	antitoxin from a toxin-antitoxin system	specific	TRUE	0.9	antitoxin from a toxin-antitoxin system	specific	antitoxin from a toxin-antitoxin system	specific
IMGVR_UViG_3300029230_000208|3300029230|Ga0168685_100463|365-30706_42	IMGVR_UViG_3300029230_000208|3300029230|Ga0168685_100463|365-30706	gut	Large intestine	unclassified		high	FALSE	TRUE	dicA; HTH-type transcriptional regulator, cell division transcriptional repressor	specific	TRUE	d__Bacteria;p__Bacillota;c__Clostridia;o__Oscillospirales;f__Oscillospiraceae;g__CAG-103	de_novo	UGV-GENOME-4414618_1|fragment_1_3	113.131	124.01	10.8784	0.912278	0.454657	0.307509	0.285992	0.960965	14	regulatory	Transcriptional regulation	dicA; HTH-type transcriptional regulator, cell division transcriptional repressor	0.752588	0.604869	0.156902	dicA; HTH-type transcriptional regulator, cell division transcriptional repressor	specific	cluster	dicA; HTH-type transcriptional regulator, cell division transcriptional repressor	specific		unassigned	TRUE	0.9		unassigned	Transcriptional regulation	L1
IMGVR_UViG_3300029230_000214|3300029230|Ga0168685_100779|3-18946_25	IMGVR_UViG_3300029230_000214|3300029230|Ga0168685_100779|3-18946	gut	Large intestine	metabolic	hemN, hemZ; oxygen-independent coproporphyrinogen III oxidase [EC:1.3.98.3]	medium	TRUE	TRUE	hemN, hemZ; oxygen-independent coproporphyrinogen III oxidase [EC:1.3.98.3]	annotate	FALSE	d__Bacteria;p__Bacillota;c__Clostridia;o__Oscillospirales;f__Ruminococcaceae;g__Gemmiger	both	circular_virus_53628|fragment_3_24	33.2391	33.5248	0.285782	0.991476	0.273593	0.151444	0.125055	1.93689	24	metabolic	Carbohydrate metabolism	NeuB family	0.752588	0.374147	0.0310811	hemN, hemZ; oxygen-independent coproporphyrinogen III oxidase [EC:1.3.98.3]	specific	cluster	hemN, hemZ; oxygen-independent coproporphyrinogen III oxidase [EC:1.3.98.3]	specific		unassigned	TRUE	0.9	hemN, hemZ; oxygen-independent coproporphyrinogen III oxidase [EC:1.3.98.3]	specific	hemN, hemZ; oxygen-independent coproporphyrinogen III oxidase [EC:1.3.98.3]	specific
IMGVR_UViG_3300029231_000002|3300029231|Ga0168725_100115_18	IMGVR_UViG_3300029231_000002|3300029231|Ga0168725_100115	gut	Large intestine	metabolic	nrdG; anaerobic ribonucleoside-triphosphate reductase activating protein [EC:1.97.1.4]	high	TRUE	TRUE	nrdG; anaerobic ribonucleoside-triphosphate reductase activating protein [EC:1.97.1.4]	annotate	FALSE	d__Bacteria;p__Bacillota;c__Negativicutes;o__Acidaminococcales;f__Acidaminococcaceae;g__Phascolarctobacterium	both	circular_virus_41013|fragment_3_55	10.0769				1	1	1	1.0068	7	metabolic	Other	nrdG; anaerobic ribonucleoside-triphosphate reductase activating protein [EC:1.97.1.4]	1	1	1	nrdG; anaerobic ribonucleoside-triphosphate reductase activating protein [EC:1.97.1.4]	specific	cluster	nrdG; anaerobic ribonucleoside-triphosphate reductase activating protein [EC:1.97.1.4]	specific	nrdG; anaerobic ribonucleoside-triphosphate reductase activating protein [EC:1.97.1.4]	specific	TRUE	0.9	nrdG; anaerobic ribonucleoside-triphosphate reductase activating protein [EC:1.97.1.4]	specific	nrdG; anaerobic ribonucleoside-triphosphate reductase activating protein [EC:1.97.1.4]	specific
IMGVR_UViG_3300029231_000004|3300029231|Ga0168725_100166_46	IMGVR_UViG_3300029231_000004|3300029231|Ga0168725_100166	gut	Large intestine	physiological	CRISPR/Cas system associated	high	TRUE	TRUE	CRISPR/Cas system associated	annotate	FALSE	d__Bacteria;p__Bacillota;c__Bacilli;o__Erysipelotrichales;f__Coprobacillaceae	both	circular_virus_654227|fragment_3_5	6.87875				1	1	1	0.850165	7	physiological	Defense & anti-defense systems	CRISPR/Cas system associated	1	1	1	CRISPR/Cas system associated	specific	cluster	CRISPR/Cas system associated	specific	CRISPR/Cas system associated	specific	TRUE	0.9	CRISPR/Cas system associated	specific	CRISPR/Cas system associated	specific
IMGVR_UViG_3300029231_000004|3300029231|Ga0168725_100166_62	IMGVR_UViG_3300029231_000004|3300029231|Ga0168725_100166	gut	Large intestine	regulatory	anti-repressor Ant	high	TRUE	TRUE	anti-repressor Ant	annotate	FALSE	d__Bacteria;p__Bacillota;c__Bacilli;o__Erysipelotrichales;f__Coprobacillaceae	both	UGV-GENOME-0379513|fragment_6_33	10.3202	11.6229	1.30278	0.887913	1	0.966445	0.933016	1.26085	4	regulatory	Transcriptional regulation	anti-repressor Ant	0.994056	0.981295	0.958005	anti-repressor Ant	specific	cluster	anti-repressor Ant	specific	anti-repressor Ant	specific	TRUE	0.9	anti-repressor Ant	specific	anti-repressor Ant	specific
IMGVR_UViG_3300029231_000005|3300029231|Ga0168725_100170_55	IMGVR_UViG_3300029231_000005|3300029231|Ga0168725_100170	gut	Large intestine	unclassified		high	FALSE	TRUE		unassigned	TRUE	d__Bacteria;p__Bacillota;c__Negativicutes;o__Acidaminococcales;f__Acidaminococcaceae;g__Phascolarctobacterium	de_novo	circular_virus_1446921|fragment_7_53	166.395	170.207	3.81241	0.977601	0.503997	0.370447	0.310107	1.27479	71	metabolic	Lipid & fatty acid metabolism	acpP, acpM; acyl carrier protein	0.6	0.434501	0.277219		unassigned	none		unassigned		unassigned	TRUE	0.9		unassigned	metabolic	category
IMGVR_UViG_3300029231_000007|3300029231|Ga0168725_100203_54	IMGVR_UViG_3300029231_000007|3300029231|Ga0168725_100203	gut	Large intestine	regulatory	parB, spo0J; ParB family transcriptional regulator, chromosome partitioning protein	medium	TRUE	TRUE	parB, spo0J; ParB family transcriptional regulator, chromosome partitioning protein	annotate	FALSE	d__Bacteria;p__Bacteroidota;c__Bacteroidia;o__Bacteroidales;f__Bacteroidaceae;g__Bacteroides	both	UGV-GENOME-0249634_1|fragment_1_38	19.3331	19.8894	0.556217	0.972034	0.819579	0.913682	0.873438	1.6097	151	regulatory	Transcriptional regulation	parB, spo0J; ParB family transcriptional regulator, chromosome partitioning protein	0.961932	0.964052	0.864903	parB, spo0J; ParB family transcriptional regulator, chromosome partitioning protein	specific	cluster	parB, spo0J; ParB family transcriptional regulator, chromosome partitioning protein	specific	parB, spo0J; ParB family transcriptional regulator, chromosome partitioning protein	specific	TRUE	0.9	parB, spo0J; ParB family transcriptional regulator, chromosome partitioning protein	specific	parB, spo0J; ParB family transcriptional regulator, chromosome partitioning protein	specific
IMGVR_UViG_3300029231_000007|3300029231|Ga0168725_100203_68	IMGVR_UViG_3300029231_000007|3300029231|Ga0168725_100203	gut	Large intestine	regulatory	transcriptional regulator	medium	TRUE	TRUE	transcriptional regulator	annotate	FALSE	d__Bacteria;p__Bacteroidota;c__Bacteroidia;o__Bacteroidales;f__Bacteroidaceae;g__Bacteroides	both	UGV-GENOME-0326388|fragment_2_5	30.9673	39.7796	8.81226	0.778473	1	1	0.979135	1.77623	79	regulatory	Transcriptional regulation	transcriptional regulator	0.994056	0.994687	0.989754	transcriptional regulator	specific	cluster	transcriptional regulator	specific	transcriptional regulator	specific	TRUE	0.9	transcriptional regulator	specific	transcriptional regulator	specific
IMGVR_UViG_3300029231_000007|3300029231|Ga0168725_100203_77	IMGVR_UViG_3300029231_000007|3300029231|Ga0168725_100203	gut	Large intestine	metabolic	korA, oorA, oforA; 2-oxoglutarate/2-oxoacid ferredoxin oxidoreductase subunit alpha [EC:1.2.7.3] [EC:1.2.7.11]	low	FALSE	TRUE	korA, oorA, oforA; 2-oxoglutarate/2-oxoacid ferredoxin oxidoreductase subunit alpha [EC:1.2.7.3] [EC:1.2.7.11]	annotate	FALSE	d__Bacteria;p__Bacteroidota;c__Bacteroidia;o__Bacteroidales;f__Bacteroidaceae;g__Bacteroides	de_novo	circular_virus_7512|fragment_1_42	80.1166	81.7529	1.63628	0.979985	0.00384147	0.00522633	0.0054271	6.47996	6	regulatory	Signal transduction & two-component systems	agrA, blpR, fsrA; two-component system, LytTR family, response regulator AgrA	0.512195	0.239493	0.0454545	Carbohydrate metabolism	L1	cluster	Carbohydrate metabolism	L1		unassigned	TRUE	0.9	korA, oorA, oforA; 2-oxoglutarate/2-oxoacid ferredoxin oxidoreductase subunit alpha [EC:1.2.7.3 1.2.7.11]	specific	korA, oorA, oforA; 2-oxoglutarate/2-oxoacid ferredoxin oxidoreductase subunit alpha [EC:1.2.7.3 1.2.7.11]	specific
IMGVR_UViG_3300029231_000009|3300029231|Ga0168725_100221_100	IMGVR_UViG_3300029231_000009|3300029231|Ga0168725_100221	gut	Large intestine	regulatory	anti-repressor Ant	high	TRUE	TRUE	anti-repressor Ant	annotate	FALSE	d__Bacteria;p__Bacillota;c__Clostridia;o__Oscillospirales;f__Ruminococcaceae;g__Gemmiger	both	circular_virus_111987|fragment_1_54	5.94431	7.3669	1.42259	0.806894	1	1	0.965919	0.951681	19	regulatory	Transcriptional regulation	anti-repressor Ant	0.998426	0.997344	0.989754	anti-repressor Ant	specific	cluster	anti-repressor Ant	specific	anti-repressor Ant	specific	TRUE	0.9	anti-repressor Ant	specific	anti-repressor Ant	specific
IMGVR_UViG_3300029231_000009|3300029231|Ga0168725_100221_14	IMGVR_UViG_3300029231_000009|3300029231|Ga0168725_100221	gut	Large intestine	physiological	abiQ; protein AbiQ	high	TRUE	TRUE	abiQ; protein AbiQ	annotate	FALSE	d__Bacteria;p__Bacillota;c__Clostridia;o__Oscillospirales;f__Ruminococcaceae;g__Gemmiger	both	circular_virus_42089|fragment_2_28	11.9837	24.8228	12.8391	0.48277	0.938113	0.854879	0.804727	0.55389	6	physiological	Defense & anti-defense systems	abiQ; protein AbiQ	0.994056	0.972452	0.929677	abiQ; protein AbiQ	specific	cluster	abiQ; protein AbiQ	specific	abiQ; protein AbiQ	specific	TRUE	0.9	abiQ; protein AbiQ	specific	abiQ; protein AbiQ	specific
IMGVR_UViG_3300029231_000010|3300029231|Ga0168725_100237_59	IMGVR_UViG_3300029231_000010|3300029231|Ga0168725_100237	gut	Large intestine	physiological	CRISPR/Cas system associated	high	TRUE	TRUE	CRISPR/Cas system associated	annotate	FALSE	d__Bacteria;p__Bacillota;c__Clostridia;o__Peptostreptococcales;f__Anaerovoracaceae	both	DTR_873808|fragment_1_32	5.06543				1	1	1	0.509297	20	physiological	Defense & anti-defense systems	CRISPR/Cas system associated	1	1	1	CRISPR/Cas system associated	specific	cluster	CRISPR/Cas system associated	specific	CRISPR/Cas system associated	specific	TRUE	0.9	CRISPR/Cas system associated	specific	CRISPR/Cas system associated	specific
