## Supplemental Table 10 for "CheckAMG: Accurate Identification of Auxiliary Viral Genes with Genome Language Models": Supplemental_Table_10.xlsx (part 145 of 396)

### Sheet: Supplemental Table 10 (continued)
Supplemental Table 10. Per-protein table for all AVGs identified in soil and human-gut viral genomes, including module of origin, functional classification and label, sequence-similarity invisible status, host taxonomy, nearest-neighbor propagation evidence, and the propagation tier (sequence-cluster majority or embedding nearest neighbor) that produced each label.
IMGVR_UViG_3300029231_000010|3300029231|Ga0168725_100237_61	IMGVR_UViG_3300029231_000010|3300029231|Ga0168725_100237	gut	Large intestine	metabolic	GCH1, folE; GTP cyclohydrolase IA [EC:3.5.4.16]	high	TRUE	TRUE	GCH1, folE; GTP cyclohydrolase IA [EC:3.5.4.16]	annotate	FALSE	d__Bacteria;p__Bacillota;c__Clostridia;o__Peptostreptococcales;f__Anaerovoracaceae	both	circular_virus_257559|fragment_2_62	3.0434	5.43015	2.38675	0.560464	1	0.968615	0.965224	0.471473	15	metabolic	Cofactor & vitamin metabolism	GCH1, folE; GTP cyclohydrolase IA [EC:3.5.4.16]	1	1	0.993548	GCH1, folE; GTP cyclohydrolase IA [EC:3.5.4.16]	specific	cluster	GCH1, folE; GTP cyclohydrolase IA [EC:3.5.4.16]	specific	GCH1, folE; GTP cyclohydrolase IA [EC:3.5.4.16]	specific	TRUE	0.9	GCH1, folE; GTP cyclohydrolase IA [EC:3.5.4.16]	specific	GCH1, folE; GTP cyclohydrolase IA [EC:3.5.4.16]	specific
IMGVR_UViG_3300029231_000011|3300029231|Ga0168725_100260_10	IMGVR_UViG_3300029231_000011|3300029231|Ga0168725_100260	gut	Large intestine	unclassified		high	FALSE	TRUE		specific	TRUE	d__Bacteria;p__Bacillota;c__Negativicutes;o__Acidaminococcales;f__Acidaminococcaceae;g__Fusicatenibacter_A	de_novo	UGV-GENOME-0345363_1|fragment_2_16	14.887	17.0933	2.20634	0.870924	0.889455	0.854666	0.838334	1.24392	23	regulatory	Transcriptional regulation	anti-repressor Ant	0.961932	0.964052	0.83542	antB; anti-repressor protein	specific	cluster	antB; anti-repressor protein	specific	anti-repressor Ant	specific	TRUE	0.9	anti-repressor	specific	anti-repressor	specific
IMGVR_UViG_3300029231_000011|3300029231|Ga0168725_100260_46	IMGVR_UViG_3300029231_000011|3300029231|Ga0168725_100260	gut	Large intestine	unclassified		high	FALSE	TRUE	Transcriptional regulation	L1	TRUE	d__Bacteria;p__Bacillota;c__Negativicutes;o__Acidaminococcales;f__Acidaminococcaceae;g__Fusicatenibacter_A	de_novo	LR796223.1|fragment_3_7	89.6849	91.8024	2.11749	0.976934	0.437297	0.313665	0.275715	0.653468	40	regulatory	Transcriptional regulation	dicA; HTH-type transcriptional regulator, cell division transcriptional repressor	0.809325	0.727273	0.256649	Transcriptional regulation	L1	cluster	Transcriptional regulation	L1		unassigned	TRUE	0.9	algH; putative transcriptional regulator	specific	algH; putative transcriptional regulator	specific
IMGVR_UViG_3300029231_000011|3300029231|Ga0168725_100260_87	IMGVR_UViG_3300029231_000011|3300029231|Ga0168725_100260	gut	Large intestine	physiological	Antirestriction protein (ArdA)	high	TRUE	TRUE	Antirestriction protein (ArdA)	annotate	FALSE	d__Bacteria;p__Bacillota;c__Negativicutes;o__Acidaminococcales;f__Acidaminococcaceae;g__Fusicatenibacter_A	both	DTR_877514|fragment_4_35	24.4837	35.0563	10.5726	0.698412	0.889186	0.688817	0.679982	0.502414	9	physiological	Defense & anti-defense systems	Antirestriction protein (ArdA)	0.983668	0.87395	0.709236	Antirestriction protein (ArdA)	specific	cluster	Antirestriction protein (ArdA)	specific	Defense & anti-defense systems	L1	TRUE	0.9	Antirestriction protein (ArdA)	specific	Antirestriction protein (ArdA)	specific
IMGVR_UViG_3300029231_000014|3300029231|Ga0168725_100303_25	IMGVR_UViG_3300029231_000014|3300029231|Ga0168725_100303	gut	Large intestine	unclassified		high	FALSE	TRUE	anti-repressor	specific	TRUE	d__Bacteria;p__Bacillota;c__Negativicutes;o__Acidaminococcales;f__Acidaminococcaceae;g__Phascolarctobacterium	de_novo	UGV-GENOME-0311492_1|fragment_2_25	22.7608	27.2084	4.44767	0.836534	1	0.8099	0.758421	0.944	47	regulatory	Transcriptional regulation	anti-repressor Ant	0.985075	0.972452	0.929677	anti-repressor	specific	cluster	anti-repressor	specific	anti-repressor Ant	specific	TRUE	0.9	anti-repressor	specific	anti-repressor	specific
IMGVR_UViG_3300029231_000014|3300029231|Ga0168725_100303_31	IMGVR_UViG_3300029231_000014|3300029231|Ga0168725_100303	gut	Large intestine	regulatory	anti-repressor Ant	high	TRUE	TRUE	anti-repressor Ant	annotate	FALSE	d__Bacteria;p__Bacillota;c__Negativicutes;o__Acidaminococcales;f__Acidaminococcaceae;g__Phascolarctobacterium	both	circular_virus_649509|fragment_2_90	4.38051	5.63868	1.25816	0.776869	1	0.967585	0.973146	0.851359	19	regulatory	Transcriptional regulation	anti-repressor Ant	0.998426	1	0.982659	anti-repressor Ant	specific	cluster	anti-repressor Ant	specific	anti-repressor Ant	specific	TRUE	0.9	anti-repressor Ant	specific	anti-repressor Ant	specific
IMGVR_UViG_3300029231_000014|3300029231|Ga0168725_100303_48	IMGVR_UViG_3300029231_000014|3300029231|Ga0168725_100303	gut	Large intestine	regulatory	transcriptional repressor	high	TRUE	TRUE	transcriptional repressor	annotate	FALSE	d__Bacteria;p__Bacillota;c__Negativicutes;o__Acidaminococcales;f__Acidaminococcaceae;g__Phascolarctobacterium	both	MW238767.1|fragment_4_7	11.4199	14.4559	3.03594	0.789985	1	1	0.981612	0.996961	7	regulatory	Transcriptional regulation	transcriptional repressor	0.99661	0.994687	0.989754	transcriptional repressor	specific	cluster	transcriptional repressor	specific	transcriptional repressor	specific	TRUE	0.9	transcriptional repressor	specific	transcriptional repressor	specific
IMGVR_UViG_3300029231_000016|3300029231|Ga0168725_100307_33	IMGVR_UViG_3300029231_000016|3300029231|Ga0168725_100307	gut	Large intestine	physiological	spoVS; stage V sporulation protein S	high	TRUE	TRUE	spoVS; stage V sporulation protein S	annotate	FALSE	d__Bacteria;p__Bacillota;c__Clostridia;o__Peptostreptococcales;f__Anaerovoracaceae	both	IMGVR_UViG_3300032167_000087|3300032167|Ga0224413_10004131|fragment_4_18	51.1074	54.4932	3.3858	0.937868	0.485818	0.387318	0.329025	1.0572	12	physiological	Sporulation & developmental	sporulation protein	0.827448	0.550459	0.191663	spoVS; stage V sporulation protein S	specific	cluster	spoVS; stage V sporulation protein S	specific		unassigned	TRUE	0.9	spoVS; stage V sporulation protein S	specific	spoVS; stage V sporulation protein S	specific
IMGVR_UViG_3300029231_000016|3300029231|Ga0168725_100307_34	IMGVR_UViG_3300029231_000016|3300029231|Ga0168725_100307	gut	Large intestine	unclassified		high	FALSE	TRUE	transcriptional regulator	specific	TRUE	d__Bacteria;p__Bacillota;c__Clostridia;o__Peptostreptococcales;f__Anaerovoracaceae	de_novo	UGV-GENOME-0280787|fragment_1_34	7.62979	15.2569	7.62714	0.500087	1	1	0.996891	0.565733	33	regulatory	Transcriptional regulation	transcriptional regulator	1	1	0.998152	transcriptional regulator	specific	cluster	transcriptional regulator	specific	transcriptional regulator	specific	TRUE	0.9	transcriptional regulator	specific	transcriptional regulator	specific
IMGVR_UViG_3300029231_000016|3300029231|Ga0168725_100307_59	IMGVR_UViG_3300029231_000016|3300029231|Ga0168725_100307	gut	Large intestine	metabolic	alaA; alanine-synthesizing transaminase [EC:2.6.1.66] [EC:2.6.1.2]; K10907; aminotransferase [EC:2.6.1.-]	high	TRUE	TRUE	alaA; alanine-synthesizing transaminase [EC:2.6.1.66] [EC:2.6.1.2]; K10907; aminotransferase [EC:2.6.1.-]	annotate	FALSE	d__Bacteria;p__Bacillota;c__Clostridia;o__Peptostreptococcales;f__Anaerovoracaceae	both	circular_virus_553952|fragment_1_29	79.595	81.1713	1.57623	0.980581	0.580965	0.434673	0.38308	0.769658	25	metabolic	Amino acid metabolism	alaA; alanine-synthesizing transaminase [EC:2.6.1.66] [EC:2.6.1.2]; K10907; aminotransferase [EC:2.6.1.-]	0.837419	0.817045	0.512346	Amino acid metabolism	L1	cluster	Amino acid metabolism	L1		unassigned	TRUE	0.9	alaA; alanine-synthesizing transaminase [EC:2.6.1.66] [EC:2.6.1.2]; K10907; aminotransferase [EC:2.6.1.-]	specific	alaA; alanine-synthesizing transaminase [EC:2.6.1.66] [EC:2.6.1.2]; K10907; aminotransferase [EC:2.6.1.-]	specific
IMGVR_UViG_3300029231_000018|3300029231|Ga0168725_100330_45	IMGVR_UViG_3300029231_000018|3300029231|Ga0168725_100330	gut	Large intestine	regulatory	anti-repressor Ant	high	TRUE	TRUE	anti-repressor Ant	annotate	FALSE	d__Bacteria;p__Bacillota;c__Clostridia;o__Oscillospirales;f__Ruminococcaceae;g__Faecalibacterium	both	circular_virus_1288519|fragment_1_6	2.73959	4.96997	2.23038	0.551229	1	1	0.985361	0.700227	11	regulatory	Transcriptional regulation	anti-repressor Ant	1	1	0.998152	anti-repressor Ant	specific	cluster	anti-repressor Ant	specific	anti-repressor Ant	specific	TRUE	0.9	anti-repressor Ant	specific	anti-repressor Ant	specific
IMGVR_UViG_3300029231_000020|3300029231|Ga0168725_100334_43	IMGVR_UViG_3300029231_000020|3300029231|Ga0168725_100334	gut	Large intestine	regulatory	transcriptional regulator	high	TRUE	FALSE	transcriptional regulator	annotate	FALSE	d__Bacteria;p__Bacillota;c__Clostridia;o__Lachnospirales;f__Lachnospiraceae;g__Roseburia	annotate	IMGVR_UViG_3300031760_000192|3300031760|Ga0326513_10000310|fragment_1_45	76.1094	83.6994	7.59	0.909318	0.406502	0.281262	0.266361	0.767332	33	regulatory	Transcriptional regulation	dicA; HTH-type transcriptional regulator, cell division transcriptional repressor	0.783677	0.656818	0.256649	Transcriptional regulation	L1	cluster	Transcriptional regulation	L1		unassigned	TRUE	0.9	Helix-turn-helix domain	specific	Helix-turn-helix domain	specific
IMGVR_UViG_3300029231_000020|3300029231|Ga0168725_100334_53	IMGVR_UViG_3300029231_000020|3300029231|Ga0168725_100334	gut	Large intestine	regulatory	anti-repressor	high	TRUE	TRUE	anti-repressor	annotate	FALSE	d__Bacteria;p__Bacillota;c__Clostridia;o__Lachnospirales;f__Lachnospiraceae;g__Roseburia	both	circular_virus_884467|fragment_1_18	5.2821	5.39582	0.113724	0.978924	0.446802	0.436821	0.456363	1.20626	11	regulatory	Transcriptional regulation	anti-repressor Ant	0.961932	0.883929	0.457179	anti-repressor	specific	cluster	anti-repressor	specific	Transcriptional regulation	L1	TRUE	0.9	anti-repressor	specific	anti-repressor	specific
IMGVR_UViG_3300029231_000024|3300029231|Ga0168725_100351_35	IMGVR_UViG_3300029231_000024|3300029231|Ga0168725_100351	gut	Large intestine	regulatory	anti-repressor	high	TRUE	TRUE	anti-repressor	annotate	FALSE	d__Bacteria;p__Bacillota;c__Clostridia;o__Lachnospirales;f__Lachnospiraceae;g__Anaerobutyricum	both	circular_virus_1209585|fragment_1_35	4.96218	6.10984	1.14766	0.812162	1	0.917978	0.865352	0.552324	6	regulatory	Transcriptional regulation	anti-repressor	0.994737	0.994687	0.96875	anti-repressor	specific	cluster	anti-repressor	specific	anti-repressor	specific	TRUE	0.9	anti-repressor	specific	anti-repressor	specific
IMGVR_UViG_3300029231_000024|3300029231|Ga0168725_100351_37	IMGVR_UViG_3300029231_000024|3300029231|Ga0168725_100351	gut	Large intestine	regulatory	transcriptional regulator	high	TRUE	TRUE	transcriptional regulator	annotate	FALSE	d__Bacteria;p__Bacillota;c__Clostridia;o__Lachnospirales;f__Lachnospiraceae;g__Anaerobutyricum	both	circular_virus_1237288|fragment_1_15	69.2376	101.767	32.5292	0.680355	1	0.844866	0.778004	0.522031	2	regulatory	Transcriptional regulation	transcriptional regulator	0.994056	0.990099	0.929677	transcriptional regulator	specific	cluster	transcriptional regulator	specific	transcriptional regulator	specific	TRUE	0.9	transcriptional regulator	specific	transcriptional regulator	specific
IMGVR_UViG_3300029231_000025|3300029231|Ga0168725_100381_6	IMGVR_UViG_3300029231_000025|3300029231|Ga0168725_100381	gut	Large intestine	unclassified		high	FALSE	TRUE		specific	TRUE	d__Bacteria;p__Bacillota;c__Clostridia;o__Oscillospirales;f__Oscillospiraceae;g__Limivicinus	de_novo	circular_virus_42095|fragment_2_6	14.586	28.1294	13.5434	0.518532	1	1	0.992546	0.694473	3	regulatory	Transcriptional regulation	Winged helix-turn-helix domain	1	1	0.998152	Winged helix-turn-helix domain	specific	cluster	Winged helix-turn-helix domain	specific	Winged helix-turn-helix domain	specific	TRUE	0.9	Winged helix-turn-helix domain	specific	Winged helix-turn-helix domain	specific
IMGVR_UViG_3300029231_000028|3300029231|Ga0168725_100541_26	IMGVR_UViG_3300029231_000028|3300029231|Ga0168725_100541	gut	Large intestine	metabolic	ftnA, ftn; ferritin [EC:1.16.3.2]	high	TRUE	TRUE	ftnA, ftn; ferritin [EC:1.16.3.2]	annotate	FALSE	d__Bacteria;p__Bacteroidota;c__Bacteroidia;o__Bacteroidales;f__Bacteroidaceae;g__Bacteroides	both	UGV-GENOME-0378032|fragment_3_29	24.3989	48.9891	24.5902	0.498048	1	1	0.981682	0.742465	14	metabolic	Other inorganic element cycling	ftnA, ftn; ferritin [EC:1.16.3.2]	0.998426	1	0.994975	ftnA, ftn; ferritin [EC:1.16.3.2]	specific	cluster	ftnA, ftn; ferritin [EC:1.16.3.2]	specific	ftnA, ftn; ferritin [EC:1.16.3.2]	specific	TRUE	0.9	ftnA, ftn; ferritin [EC:1.16.3.2]	specific	ftnA, ftn; ferritin [EC:1.16.3.2]	specific
IMGVR_UViG_3300029231_000030|3300029231|Ga0168725_100738_11	IMGVR_UViG_3300029231_000030|3300029231|Ga0168725_100738	gut	Large intestine	regulatory	DNA binding protein	high	TRUE	TRUE	DNA binding protein	annotate	FALSE	d__Bacteria;p__Bacteroidota;c__Bacteroidia;o__Bacteroidales;f__Rikenellaceae;g__Alistipes_A	both	UGV-GENOME-0274462_1|fragment_2_11	15.2755				1	1	1	0.701879	34	regulatory	Transcriptional regulation	DNA binding protein	1	1	1	DNA binding protein	specific	embedding	Transcriptional regulation	L1	DNA binding protein	specific	TRUE	0.9	DNA binding protein	specific	DNA binding protein	specific
IMGVR_UViG_3300029231_000033|3300029231|Ga0168725_100945_12	IMGVR_UViG_3300029231_000033|3300029231|Ga0168725_100945	gut	Large intestine	physiological	spoVG; stage V sporulation protein G	high	TRUE	TRUE	spoVG; stage V sporulation protein G	annotate	FALSE	d__Bacteria;p__Pseudomonadota;c__Gammaproteobacteria;o__Enterobacterales;f__Enterobacteriaceae	both	UGV-GENOME-0135963|fragment_1_12	5.6449	9.72336	4.07846	0.580551	0.976472	0.928263	0.886831	0.521568	20	physiological	Sporulation & developmental	spoVG; stage V sporulation protein G	0.998426	0.994687	0.981164	spoVG; stage V sporulation protein G	specific	embedding		unassigned	spoVG; stage V sporulation protein G	specific	TRUE	0.9	spoVG; stage V sporulation protein G	specific	spoVG; stage V sporulation protein G	specific
IMGVR_UViG_3300029231_000035|3300029231|Ga0168725_101017_13	IMGVR_UViG_3300029231_000035|3300029231|Ga0168725_101017	gut	Large intestine	regulatory	Cro/C1-type HTH DNA-binding domain	high	TRUE	TRUE	Cro/C1-type HTH DNA-binding domain	annotate	FALSE	d__Bacteria;p__Bacillota;c__Clostridia;o__Oscillospirales;f__Oscillospiraceae;g__Faecousia	both	circular_virus_1410011|fragment_2_12	15.9751	21.4915	5.5164	0.743321	1	0.854446	0.73729	1.25853	15	regulatory	Transcriptional regulation	Cro/C1-type HTH DNA-binding domain	0.994056	0.994687	0.958005	Cro/C1-type HTH DNA-binding domain	specific	cluster	Cro/C1-type HTH DNA-binding domain	specific	Cro/C1-type HTH DNA-binding domain	specific	TRUE	0.9	Cro/C1-type HTH DNA-binding domain	specific	Cro/C1-type HTH DNA-binding domain	specific
IMGVR_UViG_3300029231_000035|3300029231|Ga0168725_101017_21	IMGVR_UViG_3300029231_000035|3300029231|Ga0168725_101017	gut	Large intestine	regulatory	repA; regulatory protein RepA	high	TRUE	FALSE	repA; regulatory protein RepA	annotate	FALSE	d__Bacteria;p__Bacillota;c__Clostridia;o__Oscillospirales;f__Oscillospiraceae;g__Faecousia	annotate	fragment_17367_12	156.017	174.136	18.1186	0.895951	0.777019	0.543241	0.449203	0.985539	81	regulatory	Transcriptional regulation	repA; regulatory protein RepA	0.827448	0.664894	0.457179	repA; regulatory protein RepA	specific	cluster	repA; regulatory protein RepA	specific		unassigned	TRUE	0.9	repA; regulatory protein RepA	specific	repA; regulatory protein RepA	specific
IMGVR_UViG_3300029231_000036|3300029231|Ga0168725_101031_19	IMGVR_UViG_3300029231_000036|3300029231|Ga0168725_101031	gut	Large intestine	unclassified		high	FALSE	TRUE	toxin	specific	TRUE	d__Bacteria;p__Bacillota;c__Clostridia;o__Oscillospirales;f__Oscillospiraceae;g__Faecousia	de_novo	circular_virus_145529|fragment_3_56	17.4548	23.0003	5.54547	0.758896	1	0.969042	0.942979	1.10657	42	physiological	Toxin-antitoxin systems	toxin	0.998426	0.997344	0.982659	toxin	specific	cluster	toxin	specific	toxin	specific	TRUE	0.9	toxin	specific	toxin	specific
IMGVR_UViG_3300029231_000036|3300029231|Ga0168725_101031_20	IMGVR_UViG_3300029231_000036|3300029231|Ga0168725_101031	gut	Large intestine	unclassified		medium	FALSE	TRUE	hicB; antitoxin HicB	specific	TRUE	d__Bacteria;p__Bacillota;c__Clostridia;o__Oscillospirales;f__Oscillospiraceae;g__Faecousia	de_novo	Zuo_D3_NODE_89_length_35626_cov_50.858677|fragment_1_4	77.9686	95.7342	17.7656	0.814428	0.72394	0.545763	0.520238	0.500945	27	physiological	Toxin-antitoxin systems	HicB_like antitoxin of bacterial toxin-antitoxin system	0.880553	0.851259	0.512346	hicB; antitoxin HicB	specific	cluster	hicB; antitoxin HicB	specific	Toxin-antitoxin systems	L1	TRUE	0.9	toxin-antitoxin system HicB-like	specific	toxin-antitoxin system HicB-like	specific
IMGVR_UViG_3300029231_000043|3300029231|Ga0168725_101235_14	IMGVR_UViG_3300029231_000043|3300029231|Ga0168725_101235	gut	Large intestine	regulatory	anti-repressor Ant	high	TRUE	TRUE	anti-repressor Ant	annotate	FALSE	d__Bacteria;p__Bacteroidota;c__Bacteroidia;o__Bacteroidales;f__Bacteroidaceae;g__Bacteroides	both	Zhao_Case_5_NODE_1_length_61094_cov_440.586903|fragment_2_14	3.78992	5.31194	1.52202	0.713471	1	1	0.980637	0.997553	1	regulatory	Transcriptional regulation	anti-repressor Ant	1	0.997344	0.989754	anti-repressor Ant	specific	cluster	anti-repressor Ant	specific	anti-repressor Ant	specific	TRUE	0.9	anti-repressor Ant	specific	anti-repressor Ant	specific
IMGVR_UViG_3300029231_000051|3300029231|Ga0168725_101453_21	IMGVR_UViG_3300029231_000051|3300029231|Ga0168725_101453	gut	Large intestine	regulatory	transcriptional repressor	high	TRUE	TRUE	transcriptional repressor	annotate	FALSE	d__Bacteria;p__Bacteroidota;c__Bacteroidia;o__Bacteroidales;f__Bacteroidaceae;g__Bacteroides	both	UGV-GENOME-0282709_1|fragment_1_42	47.8542				1	1	1	1.5466	100	regulatory	Transcriptional regulation	transcriptional repressor	0.994056	1	0.998152	transcriptional repressor	specific	cluster	transcriptional repressor	specific	transcriptional repressor	specific	TRUE	0.9	transcriptional repressor	specific	transcriptional repressor	specific
IMGVR_UViG_3300029231_000057|3300029231|Ga0168725_101704_10	IMGVR_UViG_3300029231_000057|3300029231|Ga0168725_101704	gut	Large intestine	physiological	PemK-like, MazF-like toxin of type II toxin-antitoxin system	high	TRUE	TRUE	PemK-like, MazF-like toxin of type II toxin-antitoxin system	annotate	FALSE	d__Bacteria;p__Bacillota;c__Clostridia;o__Oscillospirales;f__Oscillospiraceae;g__Faecousia	both	UGV-GENOME-0284753|fragment_4_13	3.39207	5.81038	2.41831	0.583795	1	1	0.969671	0.586223	8	physiological	Toxin-antitoxin systems	PemK-like, MazF-like toxin of type II toxin-antitoxin system	1	1	0.994975	PemK-like, MazF-like toxin of type II toxin-antitoxin system	specific	cluster	PemK-like, MazF-like toxin of type II toxin-antitoxin system	specific	PemK-like, MazF-like toxin of type II toxin-antitoxin system	specific	TRUE	0.9	PemK-like, MazF-like toxin of type II toxin-antitoxin system	specific	PemK-like, MazF-like toxin of type II toxin-antitoxin system	specific
IMGVR_UViG_3300029231_000060|3300029231|Ga0168725_101797_14	IMGVR_UViG_3300029231_000060|3300029231|Ga0168725_101797	gut	Large intestine	physiological	Virulence-associated protein E-like domain	high	TRUE	TRUE	Virulence-associated protein E-like domain	annotate	FALSE	d__Bacteria;p__Bacillota;c__Clostridia;o__Oscillospirales;f__Oscillospiraceae;g__Faecousia	both	Station125_MXL_ALL_assembly_NODE_938_length_27752_cov_19.157707|fragment_2_14	4.11297				1	1	1	0.45571	7	physiological	Virulence & host interaction	Virulence-associated protein E-like domain	1	1	1	Virulence-associated protein E-like domain	specific	cluster	Virulence-associated protein E-like domain	specific	Virulence-associated protein E-like domain	specific	TRUE	0.9	Virulence-associated protein E-like domain	specific	Virulence-associated protein E-like domain	specific
IMGVR_UViG_3300029231_000062|3300029231|Ga0168725_102044_13	IMGVR_UViG_3300029231_000062|3300029231|Ga0168725_102044	gut	Large intestine	regulatory	transcriptional regulator	high	TRUE	TRUE	transcriptional regulator	annotate	FALSE	d__Bacteria;p__Bacillota;c__Clostridia;o__Lachnospirales;f__Lachnospiraceae;g__Blautia_A	both	IMGVR_UViG_3300026522_000045|3300026522|Ga0256406_1000968|fragment_4_13	6.85686				1	1	1	0.692852	2	regulatory	Transcriptional regulation	transcriptional regulator	1	1	1	transcriptional regulator	specific	cluster	transcriptional regulator	specific	transcriptional regulator	specific	TRUE	0.9	transcriptional regulator	specific	transcriptional regulator	specific
IMGVR_UViG_3300029231_000068|3300029231|Ga0168725_102361_18	IMGVR_UViG_3300029231_000068|3300029231|Ga0168725_102361	gut	Large intestine	physiological	PemK-like, MazF-like toxin of type II toxin-antitoxin system	medium	TRUE	TRUE	PemK-like, MazF-like toxin of type II toxin-antitoxin system	annotate	FALSE	d__Bacteria;p__Bacillota;c__Clostridia;o__Oscillospirales;f__Ruminococcaceae	both	UGV-GENOME-0348521|fragment_4_18	3.29414	6.06344	2.76929	0.54328	1	1	0.991425	0.499936	1	physiological	Toxin-antitoxin systems	PemK-like, MazF-like toxin of type II toxin-antitoxin system	1	1	0.998152	PemK-like, MazF-like toxin of type II toxin-antitoxin system	specific	cluster	PemK-like, MazF-like toxin of type II toxin-antitoxin system	specific	PemK-like, MazF-like toxin of type II toxin-antitoxin system	specific	TRUE	0.9	PemK-like, MazF-like toxin of type II toxin-antitoxin system	specific	PemK-like, MazF-like toxin of type II toxin-antitoxin system	specific
IMGVR_UViG_3300029231_000082|3300029231|Ga0168725_103423_3	IMGVR_UViG_3300029231_000082|3300029231|Ga0168725_103423	gut	Large intestine	regulatory	DNA binding protein	high	TRUE	TRUE	DNA binding protein	annotate	FALSE	d__Bacteria;p__Bacillota;c__Clostridia;o__Oscillospirales;f__Ruminococcaceae;g__Faecalibacterium	both	UGV-GENOME-0010430|fragment_1_3	1.73821				1	1	1	0.309325	30	regulatory	Transcriptional regulation	DNA binding protein	1	1	1	DNA binding protein	specific	cluster	DNA binding protein	specific	DNA binding protein	specific	TRUE	0.9	DNA binding protein	specific	DNA binding protein	specific
IMGVR_UViG_3300029231_000085|3300029231|Ga0168725_103689_7	IMGVR_UViG_3300029231_000085|3300029231|Ga0168725_103689	gut	Large intestine	metabolic	iscS, NFS1; cysteine desulfurase [EC:2.8.1.7]	medium	TRUE	TRUE	iscS, NFS1; cysteine desulfurase [EC:2.8.1.7]	annotate	FALSE	d__Bacteria;p__Bacillota;c__Clostridia;o__Lachnospirales;f__Lachnospiraceae	both	UGV-GENOME-4424984|fragment_2_7	6.28415	6.62967	0.345519	0.947883	0.813325	0.863204	0.820934	1.34476	7	metabolic	Other	nrdG; anaerobic ribonucleoside-triphosphate reductase activating protein [EC:1.97.1.4]	0.97028	0.964052	0.864903	iscS, NFS1; cysteine desulfurase [EC:2.8.1.7]	specific	cluster	iscS, NFS1; cysteine desulfurase [EC:2.8.1.7]	specific	nrdG; anaerobic ribonucleoside-triphosphate reductase activating protein [EC:1.97.1.4]	specific	TRUE	0.9	iscS, NFS1; cysteine desulfurase [EC:2.8.1.7]	specific	iscS, NFS1; cysteine desulfurase [EC:2.8.1.7]	specific
IMGVR_UViG_3300029231_000100|3300029231|Ga0168725_100206_1	IMGVR_UViG_3300029231_000100|3300029231|Ga0168725_100206	gut	Large intestine	metabolic	bkdA; 2-oxoisovalerate dehydrogenase E1 component [EC:1.2.4.4]	medium	TRUE	TRUE	bkdA; 2-oxoisovalerate dehydrogenase E1 component [EC:1.2.4.4]	annotate	FALSE	d__Bacteria;p__Bacillota;c__Clostridia;o__Oscillospirales;f__Oscillospiraceae;g__CAG-170	both	circular_virus_933142|fragment_5_1	52.1005	52.3625	0.262047	0.994996	0.263821	0.166947	0.144773	2.49413	9	metabolic	Metabolic substrate transport	pstS; phosphate transport system substrate-binding protein	0.721519	0.306026	0.0188285	Other	L1	cluster	Other	L1		unassigned	TRUE	0.9	acoB; acetoin:2,6-dichlorophenolindophenol oxidoreductase subunit beta [EC:1.1.1.-]	specific	acoB; acetoin:2,6-dichlorophenolindophenol oxidoreductase subunit beta [EC:1.1.1.-]	specific
IMGVR_UViG_3300029231_000100|3300029231|Ga0168725_100206_11	IMGVR_UViG_3300029231_000100|3300029231|Ga0168725_100206	gut	Large intestine	regulatory	FmdB-like transcriptional regulator	high	TRUE	FALSE	FmdB-like transcriptional regulator	annotate	FALSE	d__Bacteria;p__Bacillota;c__Clostridia;o__Oscillospirales;f__Oscillospiraceae;g__CAG-170	annotate	fragment_26800_27	38.0087	39.7265	1.71781	0.956759	0.290655	0.160901	0.1324	0.392965	13204	regulatory	Transcriptional regulation	Transcriptional repressor NrdR-like, N-terminal domain	0.585173	0.497197	0.0188285	FmdB-like transcriptional regulator	specific	cluster	FmdB-like transcriptional regulator	specific		unassigned	TRUE	0.9	FmdB-like transcriptional regulator	specific	FmdB-like transcriptional regulator	specific
IMGVR_UViG_3300029231_000100|3300029231|Ga0168725_100206_2	IMGVR_UViG_3300029231_000100|3300029231|Ga0168725_100206	gut	Large intestine	regulatory	Cro/C1-type HTH DNA-binding domain	medium	TRUE	TRUE	Cro/C1-type HTH DNA-binding domain	annotate	FALSE	d__Bacteria;p__Bacillota;c__Clostridia;o__Oscillospirales;f__Oscillospiraceae;g__CAG-170	both	UGV-GENOME-0340430_1|fragment_1_2	37.6604	57.5679	19.9074	0.654192	1	0.967453	0.887713	0.642829	7	regulatory	Transcriptional regulation	Cro/C1-type HTH DNA-binding domain	0.99661	0.996008	0.982659	Cro/C1-type HTH DNA-binding domain	specific	cluster	Cro/C1-type HTH DNA-binding domain	specific	Cro/C1-type HTH DNA-binding domain	specific	TRUE	0.9	Cro/C1-type HTH DNA-binding domain	specific	Cro/C1-type HTH DNA-binding domain	specific
IMGVR_UViG_3300029231_000100|3300029231|Ga0168725_100206_65	IMGVR_UViG_3300029231_000100|3300029231|Ga0168725_100206	gut	Large intestine	regulatory	parB, spo0J; ParB family transcriptional regulator, chromosome partitioning protein	high	TRUE	TRUE	parB, spo0J; ParB family transcriptional regulator, chromosome partitioning protein	annotate	FALSE	d__Bacteria;p__Bacillota;c__Clostridia;o__Oscillospirales;f__Oscillospiraceae;g__CAG-170	both	UGV-GENOME-0329242|fragment_3_36	13.5829				1	1	1	0.725397	36	regulatory	Transcriptional regulation	parB, spo0J; ParB family transcriptional regulator, chromosome partitioning protein	1	1	1	parB, spo0J; ParB family transcriptional regulator, chromosome partitioning protein	specific	cluster	parB, spo0J; ParB family transcriptional regulator, chromosome partitioning protein	specific	parB, spo0J; ParB family transcriptional regulator, chromosome partitioning protein	specific	TRUE	0.9	parB, spo0J; ParB family transcriptional regulator, chromosome partitioning protein	specific	parB, spo0J; ParB family transcriptional regulator, chromosome partitioning protein	specific
IMGVR_UViG_3300029231_000100|3300029231|Ga0168725_100206_85	IMGVR_UViG_3300029231_000100|3300029231|Ga0168725_100206	gut	Large intestine	metabolic	aroK, aroL; shikimate kinase [EC:2.7.1.71]	high	TRUE	TRUE	aroK, aroL; shikimate kinase [EC:2.7.1.71]	annotate	FALSE	d__Bacteria;p__Bacillota;c__Clostridia;o__Oscillospirales;f__Oscillospiraceae;g__CAG-170	both	UGV-GENOME-0378341_1|fragment_5_144	24.8694	25.5805	0.711086	0.972202	0.415173	0.267242	0.218916	2.42681	49	physiological	Toxin-antitoxin systems	PemK-like, MazF-like toxin of type II toxin-antitoxin system	0.783677	0.497197	0.058663	Helix-turn-helix	specific	cluster	Helix-turn-helix	specific		unassigned	TRUE	0.9	Helix-turn-helix	specific	Helix-turn-helix	specific
IMGVR_UViG_3300029231_000100|3300029231|Ga0168725_100206_86	IMGVR_UViG_3300029231_000100|3300029231|Ga0168725_100206	gut	Large intestine	unclassified		high	FALSE	TRUE	Transcriptional regulation	L1	TRUE	d__Bacteria;p__Bacillota;c__Clostridia;o__Oscillospirales;f__Oscillospiraceae;g__CAG-170	de_novo	circular_virus_919452|fragment_2_45	79.7939	81.9561	2.16216	0.973618	0.468912	0.259783	0.237319	3.45845	15	regulatory	Transcriptional regulation	Helix-turn-helix domain	0.653846	0.374147	0.0540811	Transcriptional regulation	L1	cluster	Transcriptional regulation	L1		unassigned	TRUE	0.9	rghR; HTH-type transcriptional regulator, competence development regulator	specific	rghR; HTH-type transcriptional regulator, competence development regulator	specific
IMGVR_UViG_3300029231_000101|3300029231|Ga0168725_100438_18	IMGVR_UViG_3300029231_000101|3300029231|Ga0168725_100438	gut	Large intestine	unclassified		high	FALSE	TRUE	Amino acid metabolism	L1	TRUE	d__Bacteria;p__Bacillota;c__Clostridia;o__Oscillospirales;f__Oscillospiraceae;g__CAG-170	de_novo	UGV-GENOME-0250239|fragment_1_21	77.3593	111.276	33.917	0.6952	0.913725	0.839124	0.788238	0.927842	10	metabolic	Amino acid metabolism	alaA; alanine-synthesizing transaminase [EC:2.6.1.66] [EC:2.6.1.2]; K10907; aminotransferase [EC:2.6.1.-]	0.985075	0.94109	0.709236	Amino acid metabolism	L1	embedding		unassigned	Amino acid metabolism	L1	TRUE	0.9	alaA; alanine-synthesizing transaminase [EC:2.6.1.66] [EC:2.6.1.2]; K10907; aminotransferase [EC:2.6.1.-]	specific	alaA; alanine-synthesizing transaminase [EC:2.6.1.66] [EC:2.6.1.2]; K10907; aminotransferase [EC:2.6.1.-]	specific
IMGVR_UViG_3300029231_000101|3300029231|Ga0168725_100438_22	IMGVR_UViG_3300029231_000101|3300029231|Ga0168725_100438	gut	Large intestine	regulatory	transcriptional regulator	high	TRUE	TRUE	transcriptional regulator	annotate	FALSE	d__Bacteria;p__Bacillota;c__Clostridia;o__Oscillospirales;f__Oscillospiraceae;g__CAG-170	both	DTR_550891|fragment_2_19	92.6008	137.871	45.2705	0.671647	1	0.946278	0.906465	1.3556	6	regulatory	Transcriptional regulation	transcriptional regulator	0.994056	0.994687	0.958005	transcriptional regulator	specific	cluster	transcriptional regulator	specific	transcriptional regulator	specific	TRUE	0.9	transcriptional regulator	specific	transcriptional regulator	specific
IMGVR_UViG_3300029231_000101|3300029231|Ga0168725_100438_26	IMGVR_UViG_3300029231_000101|3300029231|Ga0168725_100438	gut	Large intestine	unclassified		high	FALSE	TRUE		specific	TRUE	d__Bacteria;p__Bacillota;c__Clostridia;o__Oscillospirales;f__Oscillospiraceae;g__CAG-170	de_novo	circular_virus_938918|fragment_3_26	76.4663	91.314	14.8476	0.8374	1	0.958612	0.960611	0.8427	1	regulatory	Transcriptional regulation	parB, spo0J; ParB family transcriptional regulator, chromosome partitioning protein	0.994056	0.994687	0.981164	parB, spo0J; ParB family transcriptional regulator, chromosome partitioning protein	specific	cluster	parB, spo0J; ParB family transcriptional regulator, chromosome partitioning protein	specific	parB, spo0J; ParB family transcriptional regulator, chromosome partitioning protein	specific	TRUE	0.9	parB, spo0J; ParB family transcriptional regulator, chromosome partitioning protein	specific	parB, spo0J; ParB family transcriptional regulator, chromosome partitioning protein	specific
IMGVR_UViG_3300029231_000105|3300029231|Ga0168725_100371_13	IMGVR_UViG_3300029231_000105|3300029231|Ga0168725_100371	gut	Large intestine	regulatory	transcriptional repressor	medium	TRUE	FALSE	transcriptional repressor	annotate	FALSE	d__Bacteria;p__Bacillota;c__Clostridia;o__Oscillospirales;f__Ruminococcaceae;g__Faecalibacterium	annotate	IMGVR_UViG_3300025678_000038|3300025678|Ga0208695_1000648|fragment_1_10	144.713	149.663	4.94981	0.966927	0.491621	0.421031	0.396662	1.10701	133	regulatory	Transcriptional regulation	transcriptional repressor	0.653846	0.664894	0.457179	transcriptional repressor	specific	cluster	transcriptional repressor	specific		unassigned	TRUE	0.9	transcriptional repressor	specific	transcriptional repressor	specific
IMGVR_UViG_3300029231_000105|3300029231|Ga0168725_100371_2	IMGVR_UViG_3300029231_000105|3300029231|Ga0168725_100371	gut	Large intestine	metabolic	aroK, aroL; shikimate kinase [EC:2.7.1.71]	high	TRUE	TRUE	aroK, aroL; shikimate kinase [EC:2.7.1.71]	annotate	FALSE	d__Bacteria;p__Bacillota;c__Clostridia;o__Oscillospirales;f__Ruminococcaceae;g__Faecalibacterium	both	IMGVR_UViG_3300006149_000059|3300006149|Ga0080712_1000295|fragment_1_2	57.0135	57.9436	0.930065	0.983949	0.497172	0.344622	0.288965	0.993161	116	regulatory	Transcriptional regulation	dicA; HTH-type transcriptional regulator, cell division transcriptional repressor	0.827448	0.705061	0.256649	aroK, aroL; shikimate kinase [EC:2.7.1.71]	specific	cluster	aroK, aroL; shikimate kinase [EC:2.7.1.71]	specific		unassigned	TRUE	0.9	aroK, aroL; shikimate kinase [EC:2.7.1.71]	specific	aroK, aroL; shikimate kinase [EC:2.7.1.71]	specific
IMGVR_UViG_3300029231_000105|3300029231|Ga0168725_100371_22	IMGVR_UViG_3300029231_000105|3300029231|Ga0168725_100371	gut	Large intestine	regulatory	late transcriptional activator	high	TRUE	TRUE	late transcriptional activator	annotate	FALSE	d__Bacteria;p__Bacillota;c__Clostridia;o__Oscillospirales;f__Ruminococcaceae;g__Faecalibacterium	both	1298593.SAMEA2272589.HF680312~500924-547259~standalone_virus_21	98.2478	109.506	11.2586	0.897188	0.869922	0.917903	0.924284	1.15415	12	regulatory	Transcriptional regulation	late transcriptional activator	0.942038	0.943396	0.894118	late transcriptional activator	specific	cluster	late transcriptional activator	specific	late transcriptional activator	specific	TRUE	0.9	late transcriptional activator	specific	late transcriptional activator	specific
IMGVR_UViG_3300029231_000105|3300029231|Ga0168725_100371_5	IMGVR_UViG_3300029231_000105|3300029231|Ga0168725_100371	gut	Large intestine	regulatory	dicA; HTH-type transcriptional regulator, cell division transcriptional repressor	high	TRUE	TRUE	dicA; HTH-type transcriptional regulator, cell division transcriptional repressor	annotate	FALSE	d__Bacteria;p__Bacillota;c__Clostridia;o__Oscillospirales;f__Ruminococcaceae;g__Faecalibacterium	both	UGV-GENOME-0302457|fragment_1_5	110.142	113.626	3.48347	0.969343	0.341923	0.255072	0.228939	1.02328	4	regulatory	Transcriptional regulation	Helix-turn-helix domain	0.7981	0.374147	0.105536	dicA; HTH-type transcriptional regulator, cell division transcriptional repressor	specific	cluster	dicA; HTH-type transcriptional regulator, cell division transcriptional repressor	specific		unassigned	TRUE	0.9	dicA; HTH-type transcriptional regulator, cell division transcriptional repressor	specific	dicA; HTH-type transcriptional regulator, cell division transcriptional repressor	specific
IMGVR_UViG_3300029231_000108|3300029231|Ga0168725_103058_1	IMGVR_UViG_3300029231_000108|3300029231|Ga0168725_103058	gut	Large intestine	physiological	Hsp20 heat shock protein	medium	TRUE	TRUE	Hsp20 heat shock protein	annotate	FALSE	d__Bacteria;p__Bacillota;c__Clostridia;o__Oscillospirales;f__Oscillospiraceae;g__Hominicoprocola	both	CACVFC010000001.1|fragment_1_1	69.3099	71.4359	2.12606	0.970238	0.529619	0.420896	0.382961	1.12445	7	physiological	Stress response & homeostasis	Hsp20 heat shock protein	0.827448	0.637523	0.40534	Hsp20 heat shock protein	specific	cluster	Hsp20 heat shock protein	specific		unassigned	TRUE	0.9	Hsp20 heat shock protein	specific	Hsp20 heat shock protein	specific
IMGVR_UViG_3300029231_000108|3300029231|Ga0168725_103058_4	IMGVR_UViG_3300029231_000108|3300029231|Ga0168725_103058	gut	Large intestine	regulatory	DNA binding protein	high	TRUE	TRUE	DNA binding protein	annotate	FALSE	d__Bacteria;p__Bacillota;c__Clostridia;o__Oscillospirales;f__Oscillospiraceae;g__Hominicoprocola	both	circular_virus_1397700|fragment_1_4	2.46704				1	1	1	2.04747	2	regulatory	Transcriptional regulation	DNA binding protein	1	1	0.998152	DNA binding protein	specific	cluster	DNA binding protein	specific	DNA binding protein	specific	TRUE	0.9	DNA binding protein	specific	DNA binding protein	specific
IMGVR_UViG_3300029231_000110|3300029231|Ga0168725_101206_12	IMGVR_UViG_3300029231_000110|3300029231|Ga0168725_101206	gut	Large intestine	regulatory	DNA binding protein	high	TRUE	TRUE	DNA binding protein	annotate	FALSE	d__Bacteria;p__Bacteroidota;c__Bacteroidia;o__Bacteroidales;f__Bacteroidaceae;g__Bacteroides	both	UGV-GENOME-0314550_1|fragment_4_12	4.18688	16.2837	12.0968	0.257121	1	1	0.992192	0.192422	22	regulatory	Transcriptional regulation	DNA binding protein	1	1	0.998152	DNA binding protein	specific	cluster	DNA binding protein	specific	DNA binding protein	specific	TRUE	0.9	DNA binding protein	specific	DNA binding protein	specific
IMGVR_UViG_3300029231_000111|3300029231|Ga0168725_104225_6	IMGVR_UViG_3300029231_000111|3300029231|Ga0168725_104225	gut	Large intestine	metabolic	metK; S-adenosylmethionine synthetase [EC:2.5.1.6]	high	TRUE	TRUE	metK; S-adenosylmethionine synthetase [EC:2.5.1.6]	annotate	FALSE	d__Bacteria;p__Bacillota;c__Clostridia;o__Lachnospirales;f__Lachnospiraceae;g__Otoolea	both	UGV-GENOME-0356903_1|fragment_4_3	8.44031	12.4776	4.0373	0.676436	1	0.985669	0.936409	1.03759	5	metabolic	Amino acid metabolism	metK; S-adenosylmethionine synthetase [EC:2.5.1.6]	0.998426	0.994687	0.981164	metK; S-adenosylmethionine synthetase [EC:2.5.1.6]	specific	cluster	metK; S-adenosylmethionine synthetase [EC:2.5.1.6]	specific	metK; S-adenosylmethionine synthetase [EC:2.5.1.6]	specific	TRUE	0.9	metK; S-adenosylmethionine synthetase [EC:2.5.1.6]	specific	metK; S-adenosylmethionine synthetase [EC:2.5.1.6]	specific
IMGVR_UViG_3300029231_000114|3300029231|Ga0168725_102255_8	IMGVR_UViG_3300029231_000114|3300029231|Ga0168725_102255	gut	Large intestine	metabolic	Primase C terminal 2 (PriCT-2)	high	TRUE	FALSE	Primase C terminal 2 (PriCT-2)	annotate	FALSE	d__Bacteria;p__Bacillota;c__Clostridia;o__Oscillospirales;f__Oscillospiraceae;g__Faecousia	annotate	IMGVR_UViG_3300029787_000010|3300029787|Ga0183757_1000016|fragment_1_8	171.158	179.434	8.27548	0.95388	0.386297	0.244414	0.20103	0.891429	11	physiological	Defense & anti-defense systems	Antirestriction protein (ArdA)	0.585185	0.306026	0.090812	Primase C terminal 2 (PriCT-2)	specific	cluster	Primase C terminal 2 (PriCT-2)	specific		unassigned	TRUE	0.9	Primase C terminal 2 (PriCT-2)	specific	Primase C terminal 2 (PriCT-2)	specific
IMGVR_UViG_3300029231_000137|3300029231|Ga0168725_102663_1	IMGVR_UViG_3300029231_000137|3300029231|Ga0168725_102663	gut	Large intestine	regulatory	transcriptional regulator	high	TRUE	TRUE	transcriptional regulator	annotate	FALSE	d__Bacteria;p__Bacillota;c__Clostridia;o__Lachnospirales;f__Lachnospiraceae;g__Anaerobutyricum	both	UGV-GENOME-0350040_1|fragment_5_1	49.3158	54.068	4.75226	0.912106	0.528086	0.319935	0.282433	0.792899	3	regulatory	Transcriptional regulation	dicA; HTH-type transcriptional regulator, cell division transcriptional repressor	0.827448	0.434501	0.10397	Transcriptional regulation	L1	cluster	Transcriptional regulation	L1		unassigned	TRUE	0.9	transcriptional regulator	specific	transcriptional regulator	specific
IMGVR_UViG_3300029231_000137|3300029231|Ga0168725_102663_6	IMGVR_UViG_3300029231_000137|3300029231|Ga0168725_102663	gut	Large intestine	regulatory	anti-repressor Ant	high	TRUE	TRUE	anti-repressor Ant	annotate	FALSE	d__Bacteria;p__Bacillota;c__Clostridia;o__Lachnospirales;f__Lachnospiraceae;g__Anaerobutyricum	both	circular_virus_874251|fragment_1_6	2.70754	3.96845	1.26091	0.682267	1	1	0.987058	0.622399	6	regulatory	Transcriptional regulation	anti-repressor Ant	1	1	0.998152	anti-repressor Ant	specific	cluster	anti-repressor Ant	specific	anti-repressor Ant	specific	TRUE	0.9	anti-repressor Ant	specific	anti-repressor Ant	specific
IMGVR_UViG_3300029231_000144|3300029231|Ga0168725_104564_8	IMGVR_UViG_3300029231_000144|3300029231|Ga0168725_104564	gut	Large intestine	regulatory	DNA binding protein	high	TRUE	TRUE	DNA binding protein	annotate	FALSE		both	UGV-GENOME-0007897|fragment_1_8	3.10211				1	1	1	0.260308	4	regulatory	Transcriptional regulation	DNA binding protein	1	1	0.998152	DNA binding protein	specific	cluster	DNA binding protein	specific	DNA binding protein	specific	TRUE	0.9	DNA binding protein	specific	DNA binding protein	specific
IMGVR_UViG_3300029231_000154|3300029231|Ga0168725_104208_10	IMGVR_UViG_3300029231_000154|3300029231|Ga0168725_104208	gut	Large intestine	metabolic	ABC.CD.A; putative ABC transport system ATP-binding protein	medium	TRUE	TRUE	ABC.CD.A; putative ABC transport system ATP-binding protein	annotate	FALSE	d__Bacteria;p__Bacillota;c__Clostridia;o__Lachnospirales;f__Lachnospiraceae	both	circular_virus_1405407|fragment_7_13	47.9743	52.2344	4.26012	0.918442	0.640261	0.452557	0.387321	3.00042	9	metabolic	Metabolic substrate transport	ssuC; sulfonate transport system permease protein	0.783677	0.422285	0.191663		unassigned	none		unassigned		unassigned	TRUE	0.9		unassigned	metabolic	category
IMGVR_UViG_3300029231_000166|3300029231|Ga0168725_101528_6	IMGVR_UViG_3300029231_000166|3300029231|Ga0168725_101528	gut	Large intestine	regulatory	rghR; HTH-type transcriptional regulator, competence development regulator	high	TRUE	TRUE	rghR; HTH-type transcriptional regulator, competence development regulator	annotate	FALSE	d__Bacteria;p__Bacillota;c__Clostridia;o__Oscillospirales;f__Ruminococcaceae	both	circular_virus_916159|fragment_1_6	125.508	129.665	4.15745	0.967937	0.658408	0.484603	0.427347	1.60758	17	regulatory	Transcriptional regulation	transcriptional regulator	0.827448	0.759542	0.468	rghR; HTH-type transcriptional regulator, competence development regulator	specific	cluster	rghR; HTH-type transcriptional regulator, competence development regulator	specific		unassigned	TRUE	0.9	rghR; HTH-type transcriptional regulator, competence development regulator	specific	rghR; HTH-type transcriptional regulator, competence development regulator	specific
IMGVR_UViG_3300029231_000171|3300029231|Ga0168725_103850_2	IMGVR_UViG_3300029231_000171|3300029231|Ga0168725_103850	gut	Large intestine	unclassified		high	FALSE	TRUE	transcriptional regulator	specific	TRUE	d__Bacteria;p__Bacillota;c__Clostridia;o__Oscillospirales;f__Oscillospiraceae;g__Hominicoprocola	de_novo	circular_virus_1220801|fragment_1_2	46.6003	67.5409	20.9406	0.689957	1	0.912508	0.851191	0.803447	19	regulatory	Transcriptional regulation	transcriptional regulator	0.994056	0.994687	0.958005	transcriptional regulator	specific	embedding		unassigned	transcriptional regulator	specific	TRUE	0.9	transcriptional regulator	specific	transcriptional regulator	specific
IMGVR_UViG_3300029231_000173|3300029231|Ga0168725_101396_8	IMGVR_UViG_3300029231_000173|3300029231|Ga0168725_101396	gut	Large intestine	unclassified		low	FALSE	TRUE	Helix-turn-helix	specific	TRUE	d__Bacteria;p__Bacillota;c__Clostridia;o__Oscillospirales;f__Oscillospiraceae;g__Hominicoprocola	de_novo	fragment_20172_8	125.603	170.746	45.1429	0.735614	0.800446	0.649163	0.582575	0.643027	24	regulatory	Transcriptional regulation	Helix-turn-helix	0.95302	0.851259	0.626271	Helix-turn-helix	specific	cluster	Helix-turn-helix	specific	Transcriptional regulation	L1	TRUE	0.9	Helix-turn-helix	specific	Helix-turn-helix	specific
IMGVR_UViG_3300029231_000176|3300029231|Ga0168725_101134_15	IMGVR_UViG_3300029231_000176|3300029231|Ga0168725_101134	gut	Large intestine	unclassified		medium	FALSE	TRUE		unassigned	TRUE	d__Bacteria;p__Bacillota;c__Clostridia;o__Oscillospirales;f__Oscillospiraceae;g__Oscillibacter	de_novo	UGV-GENOME-0376407_1|fragment_5_37	57.3952	58.7976	1.4024	0.976149	0.357615	0.242663	0.228938	1.65428	128	physiological	Defense & anti-defense systems	Anti-CRISPR type V subtype A2 family	0.653846	0.497197	0.156902		unassigned	none		unassigned		unassigned	TRUE	0.9		unassigned	physiological	category
IMGVR_UViG_3300029231_000176|3300029231|Ga0168725_101134_6	IMGVR_UViG_3300029231_000176|3300029231|Ga0168725_101134	gut	Large intestine	metabolic	moxR; MoxR-like ATPase [EC:3.6.3.-]	medium	TRUE	TRUE	moxR; MoxR-like ATPase [EC:3.6.3.-]	annotate	FALSE	d__Bacteria;p__Bacillota;c__Clostridia;o__Oscillospirales;f__Oscillospiraceae;g__Oscillibacter	both	IMGVR_UViG_3300007960_000001|3300007960|Ga0099850_1000001|fragment_5_84	101.543	116.59	15.0471	0.87094	1	0.783909	0.697098	0.976286	46	metabolic	Other	moxR; MoxR-like ATPase [EC:3.6.3.-]	0.983668	0.972452	0.958005	moxR; MoxR-like ATPase [EC:3.6.3.-]	specific	cluster	moxR; MoxR-like ATPase [EC:3.6.3.-]	specific	moxR; MoxR-like ATPase [EC:3.6.3.-]	specific	TRUE	0.9	moxR; MoxR-like ATPase [EC:3.6.3.-]	specific	moxR; MoxR-like ATPase [EC:3.6.3.-]	specific
IMGVR_UViG_3300029231_000206|3300029231|Ga0168725_101745_8	IMGVR_UViG_3300029231_000206|3300029231|Ga0168725_101745	gut	Large intestine	physiological	Virulence-associated protein E-like domain	medium	TRUE	TRUE	Virulence-associated protein E-like domain	annotate	FALSE	d__Bacteria;p__Bacillota;c__Clostridia;o__Lachnospirales;f__Lachnospiraceae;g__Dorea_A	both	fragment_4293_4	42.5097	63.2753	20.7656	0.671822	1	0.816479	0.711992	0.622369	23	physiological	Virulence & host interaction	Virulence-associated protein E-like domain	0.994056	0.994687	0.932432	Virulence-associated protein E-like domain	specific	cluster	Virulence-associated protein E-like domain	specific	Virulence-associated protein E-like domain	specific	TRUE	0.9	Virulence-associated protein E-like domain	specific	Virulence-associated protein E-like domain	specific
IMGVR_UViG_3300029231_000245|3300029231|Ga0168725_101153_11	IMGVR_UViG_3300029231_000245|3300029231|Ga0168725_101153	gut	Large intestine	metabolic	cobT; cobaltochelatase CobT [EC:6.6.1.2]	high	TRUE	FALSE	cobT; cobaltochelatase CobT [EC:6.6.1.2]	annotate	FALSE	d__Bacteria;p__Bacillota;c__Clostridia;o__Lachnospirales;f__Lachnospiraceae	annotate	UGV-GENOME-0370971|fragment_3_32	158.037	164.385	6.34811	0.961383	0.297805	0.139234	0.11333	2.18901	140	physiological	Toxin-antitoxin systems	Antitoxin to bacterial toxin RNase LS or RnlA	0.585185	0.19973	0.0288936	Energy metabolism	L1	cluster	Energy metabolism	L1		unassigned	TRUE	0.9	norD; nitric oxide reductase NorD protein	specific	norD; nitric oxide reductase NorD protein	specific
IMGVR_UViG_3300029231_000245|3300029231|Ga0168725_101153_12	IMGVR_UViG_3300029231_000245|3300029231|Ga0168725_101153	gut	Large intestine	unclassified		high	FALSE	TRUE		unassigned	TRUE	d__Bacteria;p__Bacillota;c__Clostridia;o__Lachnospirales;f__Lachnospiraceae	de_novo	IMGVR_UViG_3300027804_000061|3300027804|Ga0209358_10000100|fragment_2_12	25.0166	26.4197	1.4031	0.946892	0.396904	0.443893	0.423951	1.84343	3	metabolic	Energy metabolism	norQ; nitric oxide reductase NorQ protein	0.887136	0.637523	0.40534		unassigned	none		unassigned		unassigned	TRUE	0.9	metabolic	category	Energy metabolism	L1
IMGVR_UViG_3300029231_000252|3300029231|Ga0168725_100271_23	IMGVR_UViG_3300029231_000252|3300029231|Ga0168725_100271	gut	Large intestine	regulatory	Transcriptional regulatory protein, C terminal	low	FALSE	TRUE	Transcriptional regulatory protein, C terminal	annotate	FALSE	d__Bacteria;p__Bacillota;c__Clostridia;o__Lachnospirales;f__Lachnospiraceae;g__Blautia	de_novo	483218.SAMN02415621.DS996922~1-112627~chromosome_mixed_78	82.8977	85.2193	2.32155	0.972758	0.707239	0.571291	0.505122	2.11839	1	physiological	Toxin-antitoxin systems	PemK-like, MazF-like toxin of type II toxin-antitoxin system	0.887136	0.736648	0.626271	Transcriptional regulatory protein, C terminal	specific	cluster	Transcriptional regulatory protein, C terminal	specific		unassigned	TRUE	0.9	Transcriptional regulatory protein, C terminal	specific	Transcriptional regulatory protein, C terminal	specific
IMGVR_UViG_3300029231_000252|3300029231|Ga0168725_100271_54	IMGVR_UViG_3300029231_000252|3300029231|Ga0168725_100271	gut	Large intestine	metabolic	ABC-2.P; ABC-2 type transport system permease protein; ABC-2.A; ABC-2 type transport system ATP-binding protein	low	FALSE	TRUE	ABC-2.P; ABC-2 type transport system permease protein; ABC-2.A; ABC-2 type transport system ATP-binding protein	annotate	FALSE	d__Bacteria;p__Bacillota;c__Clostridia;o__Lachnospirales;f__Lachnospiraceae;g__Blautia	de_novo	1158610.SAMN00809120.KB946329~939281-1018943~standalone_mge_54	93.6514	105.774	12.1229	0.885389	1	0.868529	0.802183	1.7243	1	metabolic	Metabolic substrate transport	ABC-2.A; ABC-2 type transport system ATP-binding protein	0.97028	0.964052	0.929677	ABC-2.A; ABC-2 type transport system ATP-binding protein	specific	embedding	Metabolic substrate transport	L1	ABC-2.A; ABC-2 type transport system ATP-binding protein	specific	TRUE	0.9	ABC-2.A; ABC-2 type transport system ATP-binding protein	specific	ABC-2.A; ABC-2 type transport system ATP-binding protein	specific
IMGVR_UViG_3300029231_000268|3300029231|Ga0168725_100068|13515-61068_24	IMGVR_UViG_3300029231_000268|3300029231|Ga0168725_100068|13515-61068	gut	Large intestine	unclassified		high	FALSE	TRUE	transcriptional regulator	specific	TRUE	d__Bacteria;p__Bacillota;c__Clostridia;o__Oscillospirales;f__Oscillospiraceae;g__Vescimonas	de_novo	UGV-GENOME-0288604|fragment_1_23	75.3163				1	1	1	1.28419	33	regulatory	Transcriptional regulation	transcriptional regulator	1	1	0.998152	transcriptional regulator	specific	cluster	transcriptional regulator	specific	transcriptional regulator	specific	TRUE	0.9	transcriptional regulator	specific	transcriptional regulator	specific
IMGVR_UViG_3300029231_000269|3300029231|Ga0168725_100085|2-52937_19	IMGVR_UViG_3300029231_000269|3300029231|Ga0168725_100085|2-52937	gut	Large intestine	physiological	parE1_3_4; toxin ParE1/3/4	high	TRUE	TRUE	parE1_3_4; toxin ParE1/3/4	annotate	FALSE	d__Bacteria;p__Bacillota;c__Clostridia;o__Oscillospirales;f__Oscillospiraceae;g__Oscillibacter	both	669262.SAMN02436661.ACZY01000033~1-155960~chromosome_mixed_109	162.216	170.504	8.28772	0.951393	0.435132	0.2911	0.245997	0.684534	10	physiological	Toxin-antitoxin systems	toxin	0.737079	0.454545	0.14702	Toxin-antitoxin systems	L1	cluster	Toxin-antitoxin systems	L1		unassigned	TRUE	0.9	parE1_3_4; toxin ParE1/3/4	specific	parE1_3_4; toxin ParE1/3/4	specific
IMGVR_UViG_3300029231_000269|3300029231|Ga0168725_100085|2-52937_36	IMGVR_UViG_3300029231_000269|3300029231|Ga0168725_100085|2-52937	gut	Large intestine	unclassified	gamma-glutamyl cyclotransferase	high	FALSE	TRUE	gamma-glutamyl cyclotransferase	annotate	FALSE	d__Bacteria;p__Bacillota;c__Clostridia;o__Oscillospirales;f__Oscillospiraceae;g__Oscillibacter	de_novo	UGV-GENOME-0340525_1|fragment_1_41	30.2027	53.1384	22.9357	0.568378	1	1	0.938154	1.02533	174	metabolic	Amino acid metabolism	GGCT; gamma-glutamylcyclotransferase [EC:4.3.2.9]	0.942038	0.994687	0.982659	GGCT; gamma-glutamylcyclotransferase [EC:4.3.2.9]	specific	cluster	GGCT; gamma-glutamylcyclotransferase [EC:4.3.2.9]	specific	GGCT; gamma-glutamylcyclotransferase [EC:4.3.2.9]	specific	TRUE	0.9	GGCT; gamma-glutamylcyclotransferase [EC:4.3.2.9]	specific	GGCT; gamma-glutamylcyclotransferase [EC:4.3.2.9]	specific
IMGVR_UViG_3300029231_000269|3300029231|Ga0168725_100085|2-52937_43	IMGVR_UViG_3300029231_000269|3300029231|Ga0168725_100085|2-52937	gut	Large intestine	metabolic	S-adenosylmethionine synthetase, C-terminal domain	high	TRUE	FALSE	S-adenosylmethionine synthetase, C-terminal domain	annotate	FALSE	d__Bacteria;p__Bacillota;c__Clostridia;o__Oscillospirales;f__Oscillospiraceae;g__Oscillibacter	annotate	fragment_26800_27	33.7656	41.8669	8.10126	0.806499	0.368148	0.214924	0.175143	0.349096	13204	regulatory	Transcriptional regulation	Transcriptional repressor NrdR-like, N-terminal domain	0.580645	0.396789	0.0188285	S-adenosylmethionine synthetase, C-terminal domain	specific	cluster	S-adenosylmethionine synthetase, C-terminal domain	specific		unassigned	TRUE	0.9	S-adenosylmethionine synthetase, C-terminal domain	specific	S-adenosylmethionine synthetase, C-terminal domain	specific
IMGVR_UViG_3300029231_000269|3300029231|Ga0168725_100085|2-52937_44	IMGVR_UViG_3300029231_000269|3300029231|Ga0168725_100085|2-52937	gut	Large intestine	metabolic	metK; S-adenosylmethionine synthetase [EC:2.5.1.6]	high	TRUE	TRUE	metK; S-adenosylmethionine synthetase [EC:2.5.1.6]	annotate	FALSE	d__Bacteria;p__Bacillota;c__Clostridia;o__Oscillospirales;f__Oscillospiraceae;g__Oscillibacter	both	UGV-GENOME-0311039|fragment_1_19	18.526				1	1	1	1.6228	52	metabolic	Amino acid metabolism	metK; S-adenosylmethionine synthetase [EC:2.5.1.6]	1	1	0.998152	metK; S-adenosylmethionine synthetase [EC:2.5.1.6]	specific	embedding	Amino acid metabolism	L1	metK; S-adenosylmethionine synthetase [EC:2.5.1.6]	specific	TRUE	0.9	metK; S-adenosylmethionine synthetase [EC:2.5.1.6]	specific	metK; S-adenosylmethionine synthetase [EC:2.5.1.6]	specific
IMGVR_UViG_3300029231_000269|3300029231|Ga0168725_100085|2-52937_47	IMGVR_UViG_3300029231_000269|3300029231|Ga0168725_100085|2-52937	gut	Large intestine	regulatory	transcriptional regulator	high	TRUE	TRUE	transcriptional regulator	annotate	FALSE	d__Bacteria;p__Bacillota;c__Clostridia;o__Oscillospirales;f__Oscillospiraceae;g__Oscillibacter	both	UGV-GENOME-0309604_1|fragment_3_18	10.1668	14.5698	4.40302	0.697798	1	0.987991	0.961675	0.845352	97	regulatory	Transcriptional regulation	transcriptional regulator	0.994056	0.996008	0.981164	transcriptional regulator	specific	cluster	transcriptional regulator	specific	transcriptional regulator	specific	TRUE	0.9	transcriptional regulator	specific	transcriptional regulator	specific
IMGVR_UViG_3300029231_000269|3300029231|Ga0168725_100085|2-52937_54	IMGVR_UViG_3300029231_000269|3300029231|Ga0168725_100085|2-52937	gut	Large intestine	regulatory	Enterobacter phage Enc34, ssDNA-binding protein	high	TRUE	TRUE	Enterobacter phage Enc34, ssDNA-binding protein	annotate	FALSE	d__Bacteria;p__Bacillota;c__Clostridia;o__Oscillospirales;f__Oscillospiraceae;g__Oscillibacter	both	UGV-GENOME-0338006_1|fragment_1_18	6.35459	9.97316	3.61856	0.63717	1	0.863003	0.827405	0.699941	273	regulatory	Transcriptional regulation	Enterobacter phage Enc34, ssDNA-binding protein	0.961932	0.994687	0.929677	Enterobacter phage Enc34, ssDNA-binding protein	specific	cluster	Enterobacter phage Enc34, ssDNA-binding protein	specific	Enterobacter phage Enc34, ssDNA-binding protein	specific	TRUE	0.9	Gp2.5-like ssDNA binding protein and ssDNA annealing protein	specific	Gp2.5-like ssDNA binding protein and ssDNA annealing protein	specific
IMGVR_UViG_3300029231_000269|3300029231|Ga0168725_100085|2-52937_60	IMGVR_UViG_3300029231_000269|3300029231|Ga0168725_100085|2-52937	gut	Large intestine	unclassified		high	FALSE	TRUE		unassigned	TRUE	d__Bacteria;p__Bacillota;c__Clostridia;o__Oscillospirales;f__Oscillospiraceae;g__Oscillibacter	de_novo	Lim_Twin_A1_NODE_5_length_40189_cov_83.408242|fragment_1_29	148.733	156.364	7.63124	0.951196	0.401933	0.236124	0.206157	2.19919	43	regulatory	Transcriptional regulation	transcriptional repressor	0.653846	0.333916	0.0506555		unassigned	none		unassigned		unassigned	TRUE	0.9		unassigned	regulatory	category
IMGVR_UViG_3300029231_000269|3300029231|Ga0168725_100085|2-52937_61	IMGVR_UViG_3300029231_000269|3300029231|Ga0168725_100085|2-52937	gut	Large intestine	unclassified		high	FALSE	TRUE	Helix-turn-helix domain	specific	TRUE	d__Bacteria;p__Bacillota;c__Clostridia;o__Oscillospirales;f__Oscillospiraceae;g__Oscillibacter	de_novo	Minot_Diet_SRR5088942_NODE_3_length_102439_cov_744.499170|fragment_4_15	71.9509	108.477	36.526	0.663283	1	0.961539	0.860904	0.908718	27	regulatory	Transcriptional regulation	Helix-turn-helix domain	0.99661	0.996008	0.982659	Helix-turn-helix domain	specific	cluster	Helix-turn-helix domain	specific	Helix-turn-helix domain	specific	TRUE	0.9	Helix-turn-helix domain	specific	Helix-turn-helix domain	specific
IMGVR_UViG_3300029231_000271|3300029231|Ga0168725_100098|118-60378_21	IMGVR_UViG_3300029231_000271|3300029231|Ga0168725_100098|118-60378	gut	Large intestine	physiological	CRISPR/Cas system associated	high	TRUE	TRUE	CRISPR/Cas system associated	annotate	FALSE	d__Bacteria;p__Bacillota;c__Clostridia;o__Lachnospirales;f__Lachnospiraceae;g__Blautia_A	both	IMGVR_UViG_3300008116_000033|3300008116|Ga0114350_1000048|fragment_6_20	6.01742				1	1	1	0.545711	27	physiological	Defense & anti-defense systems	CRISPR/Cas system associated	1	1	1	CRISPR/Cas system associated	specific	cluster	CRISPR/Cas system associated	specific	CRISPR/Cas system associated	specific	TRUE	0.9	CRISPR/Cas system associated	specific	CRISPR/Cas system associated	specific
IMGVR_UViG_3300029231_000271|3300029231|Ga0168725_100098|118-60378_40	IMGVR_UViG_3300029231_000271|3300029231|Ga0168725_100098|118-60378	gut	Large intestine	metabolic	nrdG; anaerobic ribonucleoside-triphosphate reductase activating protein [EC:1.97.1.4]	high	TRUE	TRUE	nrdG; anaerobic ribonucleoside-triphosphate reductase activating protein [EC:1.97.1.4]	annotate	FALSE	d__Bacteria;p__Bacillota;c__Clostridia;o__Lachnospirales;f__Lachnospiraceae;g__Blautia_A	both	circular_virus_1407889|fragment_4_72	3.90259				1	1	1	0.700626	100	metabolic	Other	nrdG; anaerobic ribonucleoside-triphosphate reductase activating protein [EC:1.97.1.4]	0.998426	1	0.998152	nrdG; anaerobic ribonucleoside-triphosphate reductase activating protein [EC:1.97.1.4]	specific	cluster	nrdG; anaerobic ribonucleoside-triphosphate reductase activating protein [EC:1.97.1.4]	specific	nrdG; anaerobic ribonucleoside-triphosphate reductase activating protein [EC:1.97.1.4]	specific	TRUE	0.9	nrdG; anaerobic ribonucleoside-triphosphate reductase activating protein [EC:1.97.1.4]	specific	nrdG; anaerobic ribonucleoside-triphosphate reductase activating protein [EC:1.97.1.4]	specific
IMGVR_UViG_3300029231_000272|3300029231|Ga0168725_100202|40114-59182_25	IMGVR_UViG_3300029231_000272|3300029231|Ga0168725_100202|40114-59182	gut	Large intestine	unclassified		high	FALSE	TRUE	transcriptional regulator	specific	TRUE	d__Bacteria;p__Bacillota;c__Clostridia;o__Oscillospirales;f__Oscillospiraceae;g__Faecousia	de_novo	circular_virus_967122|fragment_3_25	33.7136	61.5674	27.8538	0.547588	1	1	0.987346	0.590481	49	regulatory	Transcriptional regulation	transcriptional regulator	0.998426	1	0.989754	transcriptional regulator	specific	embedding	Transcriptional regulation	L1	transcriptional regulator	specific	TRUE	0.9	transcriptional regulator	specific	transcriptional regulator	specific
IMGVR_UViG_3300029231_000275|3300029231|Ga0168725_100020|176453-220161_45	IMGVR_UViG_3300029231_000275|3300029231|Ga0168725_100020|176453-220161	gut	Large intestine	regulatory	transcriptional regulator	high	TRUE	TRUE	transcriptional regulator	annotate	FALSE	d__Bacteria;p__Bacillota;c__Clostridia;o__Oscillospirales;f__Ruminococcaceae	both	circular_virus_419517|fragment_2_3	13.6613				1	1	1	1.43231	10	regulatory	Transcriptional regulation	transcriptional regulator	1	1	0.998152	transcriptional regulator	specific	cluster	transcriptional regulator	specific	transcriptional regulator	specific	TRUE	0.9	transcriptional regulator	specific	transcriptional regulator	specific
IMGVR_UViG_3300029231_000275|3300029231|Ga0168725_100020|176453-220161_60	IMGVR_UViG_3300029231_000275|3300029231|Ga0168725_100020|176453-220161	gut	Large intestine	regulatory	Gp2.5-like ssDNA binding protein and ssDNA annealing protein	high	TRUE	TRUE	Gp2.5-like ssDNA binding protein and ssDNA annealing protein	annotate	FALSE	d__Bacteria;p__Bacillota;c__Clostridia;o__Oscillospirales;f__Ruminococcaceae	both	circular_virus_87566|fragment_1_12	6.7298	8.21555	1.48576	0.819153	0.919172	0.930676	0.900714	0.757928	33	regulatory	Transcriptional regulation	Gp2.5-like ssDNA binding protein and ssDNA annealing protein	0.985075	0.981295	0.929677	Gp2.5-like ssDNA binding protein and ssDNA annealing protein	specific	cluster	Gp2.5-like ssDNA binding protein and ssDNA annealing protein	specific	Gp2.5-like ssDNA binding protein and ssDNA annealing protein	specific	TRUE	0.9	Gp2.5-like ssDNA binding protein and ssDNA annealing protein	specific	Gp2.5-like ssDNA binding protein and ssDNA annealing protein	specific
IMGVR_UViG_3300029231_000275|3300029231|Ga0168725_100020|176453-220161_67	IMGVR_UViG_3300029231_000275|3300029231|Ga0168725_100020|176453-220161	gut	Large intestine	regulatory	DNA binding protein	high	TRUE	TRUE	DNA binding protein	annotate	FALSE	d__Bacteria;p__Bacillota;c__Clostridia;o__Oscillospirales;f__Ruminococcaceae	both	UGV-GENOME-0302254_1|fragment_1_1	66.9186	98.6574	31.7388	0.678293	1	1	0.988569	1.72569	20	regulatory	Transcriptional regulation	DNA binding protein	0.998426	0.997344	0.994975	DNA binding protein	specific	cluster	DNA binding protein	specific	DNA binding protein	specific	TRUE	0.9	DNA binding protein	specific	DNA binding protein	specific
IMGVR_UViG_3300029231_000276|3300029231|Ga0168725_100023|3-40443_28	IMGVR_UViG_3300029231_000276|3300029231|Ga0168725_100023|3-40443	gut	Large intestine	regulatory	anti-repressor Ant	high	TRUE	TRUE	anti-repressor Ant	annotate	FALSE	d__Bacteria;p__Bacteroidota;c__Bacteroidia;o__Bacteroidales;f__Rikenellaceae;g__Alistipes_A	both	circular_virus_180565|fragment_3_28	16.0556	16.3012	0.245655	0.98493	0.329558	0.215601	0.175758	1.02206	18	regulatory	Transcriptional regulation	Phage regulatory protein Rha (Phage_pRha)	0.837419	0.550459	0.0506555	anti-repressor Ant	specific	cluster	anti-repressor Ant	specific		unassigned	TRUE	0.9	anti-repressor Ant	specific	anti-repressor Ant	specific
IMGVR_UViG_3300029231_000276|3300029231|Ga0168725_100023|3-40443_30	IMGVR_UViG_3300029231_000276|3300029231|Ga0168725_100023|3-40443	gut	Large intestine	physiological	yoeB; toxin YoeB [EC:3.1.-.-]	high	TRUE	TRUE	yoeB; toxin YoeB [EC:3.1.-.-]	annotate	FALSE	d__Bacteria;p__Bacteroidota;c__Bacteroidia;o__Bacteroidales;f__Rikenellaceae;g__Alistipes_A	both	UGV-GENOME-0295297_1|fragment_2_13	11.7077	12.7433	1.03564	0.918731	0.554776	0.450095	0.391934	0.876777	17	physiological	Toxin-antitoxin systems	RelE-like toxin	0.912939	0.816078	0.358566	yoeB; toxin YoeB [EC:3.1.-.-]	specific	cluster	yoeB; toxin YoeB [EC:3.1.-.-]	specific	physiological	category	TRUE	0.9	yoeB; toxin YoeB [EC:3.1.-.-]	specific	yoeB; toxin YoeB [EC:3.1.-.-]	specific
IMGVR_UViG_3300029231_000276|3300029231|Ga0168725_100023|3-40443_33	IMGVR_UViG_3300029231_000276|3300029231|Ga0168725_100023|3-40443	gut	Large intestine	regulatory	anti-repressor Ant	high	TRUE	TRUE	anti-repressor Ant	annotate	FALSE	d__Bacteria;p__Bacteroidota;c__Bacteroidia;o__Bacteroidales;f__Rikenellaceae;g__Alistipes_A	both	1223493.SAMD00046317.BCQX01000019~239-23818~standalone_virus_33	11.7626	14.4632	2.70063	0.813277	0.926934	0.942179	0.946037	0.84703	8	regulatory	Transcriptional regulation	anti-repressor Ant	0.985075	0.964052	0.928571	anti-repressor Ant	specific	cluster	anti-repressor Ant	specific	anti-repressor Ant	specific	TRUE	0.9	anti-repressor Ant	specific	anti-repressor Ant	specific
IMGVR_UViG_3300029231_000276|3300029231|Ga0168725_100023|3-40443_49	IMGVR_UViG_3300029231_000276|3300029231|Ga0168725_100023|3-40443	gut	Large intestine	regulatory	anti-repressor Ant	high	TRUE	TRUE	anti-repressor Ant	annotate	FALSE	d__Bacteria;p__Bacteroidota;c__Bacteroidia;o__Bacteroidales;f__Rikenellaceae;g__Alistipes_A	both	IMGVR_UViG_3300021255_000038|3300021255|Ga0223825_10644662|fragment_2_62	12.1787	15.5666	3.38795	0.782358	1	1	0.988817	1.16602	6	regulatory	Transcriptional regulation	anti-repressor Ant	0.998426	0.996008	0.994975	anti-repressor Ant	specific	embedding	Transcriptional regulation	L1	anti-repressor Ant	specific	TRUE	0.9	anti-repressor Ant	specific	anti-repressor Ant	specific
IMGVR_UViG_3300029231_000277|3300029231|Ga0168725_100059|185-41304_1	IMGVR_UViG_3300029231_000277|3300029231|Ga0168725_100059|185-41304	gut	Large intestine	regulatory	DNA binding protein	high	TRUE	TRUE	DNA binding protein	annotate	FALSE	d__Bacteria;p__Bacillota;c__Clostridia;o__Oscillospirales;f__Oscillospiraceae;g__Vescimonas	both	circular_virus_67463|fragment_1_1	20.29				1	1	1	1.0692	6	regulatory	Transcriptional regulation	DNA binding protein	1	1	1	DNA binding protein	specific	cluster	DNA binding protein	specific	DNA binding protein	specific	TRUE	0.9	DNA binding protein	specific	DNA binding protein	specific
IMGVR_UViG_3300029231_000277|3300029231|Ga0168725_100059|185-41304_25	IMGVR_UViG_3300029231_000277|3300029231|Ga0168725_100059|185-41304	gut	Large intestine	regulatory	transcriptional regulator	high	TRUE	FALSE	transcriptional regulator	annotate	FALSE	d__Bacteria;p__Bacillota;c__Clostridia;o__Oscillospirales;f__Oscillospiraceae;g__Vescimonas	annotate	UGV-GENOME-0279148|fragment_3_25	58.4931				1	1	1	0.640811	47	regulatory	Transcriptional regulation	transcriptional regulator	1	1	1	transcriptional regulator	specific	cluster	transcriptional regulator	specific	transcriptional regulator	specific	TRUE	0.9	transcriptional regulator	specific	transcriptional regulator	specific
IMGVR_UViG_3300029231_000278|3300029231|Ga0168725_100073|29159-124234_78	IMGVR_UViG_3300029231_000278|3300029231|Ga0168725_100073|29159-124234	gut	Large intestine	unclassified		medium	FALSE	TRUE	Transcriptional regulation	L1	TRUE	d__Bacteria;p__Bacillota;c__Clostridia;o__Oscillospirales;f__Acutalibacteraceae	de_novo	504474.SAMEA3138282.AM942444~1-2369219~chromosome_mixed_1396	115.423	119.529	4.10544	0.965653	0.299846	0.175654	0.158962	0.692683	2	regulatory	Transcriptional regulation	transcriptional repressor	0.827448	0.374147	0.072	Transcriptional regulation	L1	cluster	Transcriptional regulation	L1		unassigned	TRUE	0.9	rghR; HTH-type transcriptional regulator, competence development regulator	specific	rghR; HTH-type transcriptional regulator, competence development regulator	specific
IMGVR_UViG_3300029231_000281|3300029231|Ga0168725_100199|11407-49782_66	IMGVR_UViG_3300029231_000281|3300029231|Ga0168725_100199|11407-49782	gut	Large intestine	regulatory	anti-repressor	high	TRUE	TRUE	anti-repressor	annotate	FALSE	d__Bacteria;p__Bacillota;c__Clostridia;o__Lachnospirales;f__Lachnospiraceae;g__Mediterraneibacter	both	circular_virus_1283478|fragment_3_67	7.62671	9.33156	1.70485	0.817302	0.810736	0.73468	0.690102	0.836542	9	regulatory	Transcriptional regulation	anti-repressor	0.961932	0.906977	0.688312	anti-repressor	specific	cluster	anti-repressor	specific	Transcriptional regulation	L1	TRUE	0.9	anti-repressor	specific	anti-repressor	specific
IMGVR_UViG_3300029231_000281|3300029231|Ga0168725_100199|11407-49782_68	IMGVR_UViG_3300029231_000281|3300029231|Ga0168725_100199|11407-49782	gut	Large intestine	regulatory	transcriptional regulator	high	TRUE	TRUE	transcriptional regulator	annotate	FALSE	d__Bacteria;p__Bacillota;c__Clostridia;o__Lachnospirales;f__Lachnospiraceae;g__Mediterraneibacter	both	UGV-GENOME-0252128_1|fragment_2_41	43.6337	54.117	10.4833	0.806285	0.733191	0.69679	0.659845	0.943786	31	regulatory	Transcriptional regulation	transcriptional regulator	0.942038	0.883929	0.626271	transcriptional regulator	specific	cluster	transcriptional regulator	specific	Transcriptional regulation	L1	TRUE	0.9	dicA; HTH-type transcriptional regulator, cell division transcriptional repressor	specific	dicA; HTH-type transcriptional regulator, cell division transcriptional repressor	specific
IMGVR_UViG_3300029231_000283|3300029231|Ga0168725_100233|21-38488_1	IMGVR_UViG_3300029231_000283|3300029231|Ga0168725_100233|21-38488	gut	Large intestine	metabolic	Iron-containing alcohol dehydrogenase	low	FALSE	TRUE	Iron-containing alcohol dehydrogenase	annotate	FALSE	d__Bacteria;p__Bacillota;c__Clostridia;o__Oscillospirales;f__Oscillospiraceae;g__Evtepia	de_novo	fragment_17649_1	36.3478	48.8747	12.5268	0.743695	0.924005	0.858011	0.804051	0.503462	29	metabolic	Amino acid metabolism	amaB; L-aminoadipate-semialdehyde dehydrogenase	0.985075	0.964052	0.83542	Iron-containing alcohol dehydrogenase	specific	cluster	Iron-containing alcohol dehydrogenase	specific	amaB; L-aminoadipate-semialdehyde dehydrogenase	specific	TRUE	0.9	adh2; alcohol dehydrogenase [EC:1.1.1.-]	specific	adh2; alcohol dehydrogenase [EC:1.1.1.-]	specific
IMGVR_UViG_3300029231_000285|3300029231|Ga0168725_100333|171-33964_10	IMGVR_UViG_3300029231_000285|3300029231|Ga0168725_100333|171-33964	gut	Large intestine	regulatory	transcriptional regulator	high	TRUE	TRUE	transcriptional regulator	annotate	FALSE	d__Bacteria;p__Bacillota;c__Clostridia;o__Oscillospirales;f__Oscillospiraceae;g__Hominicoprocola	both	circular_virus_1308121|fragment_1_7	18.6984				1	1	1	0.604584	11	regulatory	Transcriptional regulation	transcriptional regulator	1	1	1	transcriptional regulator	specific	cluster	transcriptional regulator	specific	transcriptional regulator	specific	TRUE	0.9	transcriptional regulator	specific	transcriptional regulator	specific
IMGVR_UViG_3300029231_000285|3300029231|Ga0168725_100333|171-33964_16	IMGVR_UViG_3300029231_000285|3300029231|Ga0168725_100333|171-33964	gut	Large intestine	regulatory	parB, spo0J; ParB family transcriptional regulator, chromosome partitioning protein	high	TRUE	TRUE	parB, spo0J; ParB family transcriptional regulator, chromosome partitioning protein	annotate	FALSE	d__Bacteria;p__Bacillota;c__Clostridia;o__Oscillospirales;f__Oscillospiraceae;g__Hominicoprocola	both	circular_virus_1418539|fragment_1_16	25.313				1	1	1	1.07157	29	regulatory	Transcriptional regulation	parB, spo0J; ParB family transcriptional regulator, chromosome partitioning protein	1	1	1	parB, spo0J; ParB family transcriptional regulator, chromosome partitioning protein	specific	cluster	parB, spo0J; ParB family transcriptional regulator, chromosome partitioning protein	specific	parB, spo0J; ParB family transcriptional regulator, chromosome partitioning protein	specific	TRUE	0.9	parB, spo0J; ParB family transcriptional regulator, chromosome partitioning protein	specific	parB, spo0J; ParB family transcriptional regulator, chromosome partitioning protein	specific
IMGVR_UViG_3300029231_000285|3300029231|Ga0168725_100333|171-33964_7	IMGVR_UViG_3300029231_000285|3300029231|Ga0168725_100333|171-33964	gut	Large intestine	regulatory	DNA binding protein	high	TRUE	TRUE	DNA binding protein	annotate	FALSE	d__Bacteria;p__Bacillota;c__Clostridia;o__Oscillospirales;f__Oscillospiraceae;g__Hominicoprocola	both	MK448692.1|fragment_1_7	16.7889	22.0812	5.2923	0.760326	0.881991	0.773395	0.751572	0.710803	3	regulatory	Transcriptional regulation	DNA binding protein	0.97028	0.87395	0.722222	DNA binding protein	specific	cluster	DNA binding protein	specific	Transcriptional regulation	L1	TRUE	0.9	DNA binding protein	specific	DNA binding protein	specific
IMGVR_UViG_3300029231_000289|3300029231|Ga0168725_100027|115526-189681_26	IMGVR_UViG_3300029231_000289|3300029231|Ga0168725_100027|115526-189681	gut	Large intestine	unclassified		high	FALSE	TRUE	Transcriptional regulation	L1	TRUE	d__Bacteria;p__Bacteroidota;c__Bacteroidia;o__Bacteroidales;f__Bacteroidaceae;g__Bacteroides	de_novo	MT074141.1|fragment_2_136	126.621	128.583	1.96251	0.984737	0.406756	0.286947	0.241898	1.24397	199	metabolic	Cofactor & vitamin metabolism	bfr; bacterioferritin [EC:1.16.3.1]	0.617391	0.497197	0.10397	Transcriptional regulation	L1	cluster	Transcriptional regulation	L1		unassigned	TRUE	0.9	anti-repressor Ant	specific	anti-repressor Ant	specific
IMGVR_UViG_3300029231_000289|3300029231|Ga0168725_100027|115526-189681_31	IMGVR_UViG_3300029231_000289|3300029231|Ga0168725_100027|115526-189681	gut	Large intestine	physiological	AAA domain, putative AbiEii toxin, Type IV TA system	high	TRUE	TRUE	AAA domain, putative AbiEii toxin, Type IV TA system	annotate	FALSE	d__Bacteria;p__Bacteroidota;c__Bacteroidia;o__Bacteroidales;f__Bacteroidaceae;g__Bacteroides	both	KT626446.1|fragment_1_8	75.4316	75.8165	0.384926	0.994923	1.54822e-09	1.54822e-09	1.6298e-09	2.04514	61	physiological	Defense & anti-defense systems	Abortive infection alpha	0.585185	0.333916	0.0454545	AAA domain, putative AbiEii toxin, Type IV TA system	specific	cluster	AAA domain, putative AbiEii toxin, Type IV TA system	specific		unassigned	TRUE	0.9	AAA domain, putative AbiEii toxin, Type IV TA system	specific	AAA domain, putative AbiEii toxin, Type IV TA system	specific
IMGVR_UViG_3300029231_000290|3300029231|Ga0168725_100044|51700-96182_42	IMGVR_UViG_3300029231_000290|3300029231|Ga0168725_100044|51700-96182	gut	Large intestine	regulatory	transcriptional regulator	high	TRUE	TRUE	transcriptional regulator	annotate	FALSE	d__Bacteria;p__Bacillota;c__Clostridia;o__Oscillospirales;f__Oscillospiraceae;g__Oscillibacter	both	circular_virus_177363|fragment_1_44	35.6984	69.7051	34.0067	0.512135	1	1	0.996355	0.590139	68	regulatory	Transcriptional regulation	transcriptional regulator	0.998426	1	0.993548	transcriptional regulator	specific	cluster	transcriptional regulator	specific	transcriptional regulator	specific	TRUE	0.9	transcriptional regulator	specific	transcriptional regulator	specific
IMGVR_UViG_3300029231_000295|3300029231|Ga0168725_100121|14622-51543_32	IMGVR_UViG_3300029231_000295|3300029231|Ga0168725_100121|14622-51543	gut	Large intestine	regulatory	Putative quorum-sensing-regulated virulence factor	high	TRUE	TRUE	Putative quorum-sensing-regulated virulence factor	annotate	FALSE	d__Bacteria;p__Bacteroidota;c__Bacteroidia;o__Bacteroidales;f__Rikenellaceae;g__Alistipes	both	circular_virus_245961|fragment_1_30	27.2109	42.9598	15.7489	0.633404	1	0.87307	0.753625	1.0121	102	regulatory	Quorum sensing & cell-cell signalling	Putative quorum-sensing-regulated virulence factor	0.97028	0.981295	0.958005	Putative quorum-sensing-regulated virulence factor	specific	cluster	Putative quorum-sensing-regulated virulence factor	specific	Putative quorum-sensing-regulated virulence factor	specific	TRUE	0.9	Putative quorum-sensing-regulated virulence factor	specific	Putative quorum-sensing-regulated virulence factor	specific
IMGVR_UViG_3300029231_000296|3300029231|Ga0168725_100137|17837-53631_1	IMGVR_UViG_3300029231_000296|3300029231|Ga0168725_100137|17837-53631	gut	Large intestine	regulatory	Helix-turn-helix	high	TRUE	FALSE	Helix-turn-helix	annotate	FALSE	d__Bacteria;p__Bacillota;c__Clostridia;o__Oscillospirales;f__Oscillospiraceae;g__Vescimonas	annotate	circular_virus_1219449|fragment_1_10	64.7508	76.122	11.3712	0.850619	0.810345	0.564305	0.513141	0.525632	319	regulatory	Transcriptional regulation	transcriptional regulator	0.912939	0.816078	0.626271	Transcriptional regulation	L1	cluster	Transcriptional regulation	L1	regulatory	category	TRUE	0.9	transcriptional regulator	specific	transcriptional regulator	specific
IMGVR_UViG_3300029231_000296|3300029231|Ga0168725_100137|17837-53631_4	IMGVR_UViG_3300029231_000296|3300029231|Ga0168725_100137|17837-53631	gut	Large intestine	regulatory	DNA binding protein	high	TRUE	TRUE	DNA binding protein	annotate	FALSE	d__Bacteria;p__Bacillota;c__Clostridia;o__Oscillospirales;f__Oscillospiraceae;g__Vescimonas	both	IMGVR_UViG_3300029566_000039|3300029566|Ga0244934_100637|fragment_2_4	12.1072	15.2781	3.17083	0.792459	1	0.970494	0.884407	0.942977	27	regulatory	Transcriptional regulation	DNA binding protein	0.998426	0.996008	0.982659	DNA binding protein	specific	cluster	DNA binding protein	specific	DNA binding protein	specific	TRUE	0.9	DNA binding protein	specific	DNA binding protein	specific
IMGVR_UViG_3300029231_000297|3300029231|Ga0168725_100171|1-26216_20	IMGVR_UViG_3300029231_000297|3300029231|Ga0168725_100171|1-26216	gut	Large intestine	metabolic	metK; S-adenosylmethionine synthetase [EC:2.5.1.6]	high	TRUE	TRUE	metK; S-adenosylmethionine synthetase [EC:2.5.1.6]	annotate	FALSE	d__Bacteria;p__Bacillota;c__Clostridia;o__Oscillospirales;f__Oscillospiraceae	both	UGV-GENOME-0296098_1|fragment_3_17	10.9788				1	1	1	0.690428	12	metabolic	Amino acid metabolism	metK; S-adenosylmethionine synthetase [EC:2.5.1.6]	1	1	1	metK; S-adenosylmethionine synthetase [EC:2.5.1.6]	specific	cluster	metK; S-adenosylmethionine synthetase [EC:2.5.1.6]	specific	metK; S-adenosylmethionine synthetase [EC:2.5.1.6]	specific	TRUE	0.9	metK; S-adenosylmethionine synthetase [EC:2.5.1.6]	specific	metK; S-adenosylmethionine synthetase [EC:2.5.1.6]	specific
IMGVR_UViG_3300029231_000297|3300029231|Ga0168725_100171|1-26216_25	IMGVR_UViG_3300029231_000297|3300029231|Ga0168725_100171|1-26216	gut	Large intestine	regulatory	transcriptional regulator	high	TRUE	TRUE	transcriptional regulator	annotate	FALSE	d__Bacteria;p__Bacillota;c__Clostridia;o__Oscillospirales;f__Oscillospiraceae	both	UGV-GENOME-0317748_1|fragment_4_23	9.55431	13.0839	3.52958	0.730235	1	1	0.995839	1.15443	137	regulatory	Transcriptional regulation	transcriptional regulator	0.985075	0.996008	0.993548	transcriptional regulator	specific	cluster	transcriptional regulator	specific	transcriptional regulator	specific	TRUE	0.9	transcriptional regulator	specific	transcriptional regulator	specific
IMGVR_UViG_3300029231_000297|3300029231|Ga0168725_100171|1-26216_37	IMGVR_UViG_3300029231_000297|3300029231|Ga0168725_100171|1-26216	gut	Large intestine	unclassified		high	FALSE	TRUE		unassigned	TRUE	d__Bacteria;p__Bacillota;c__Clostridia;o__Oscillospirales;f__Oscillospiraceae	de_novo	circular_virus_986787|fragment_1_38	142.922	152.159	9.2374	0.939291	0.567493	0.409537	0.353954	1.97964	29	regulatory	Transcriptional regulation	Iron-dependent Transcriptional regulator	0.752588	0.5	0.191663		unassigned	none		unassigned		unassigned	TRUE	0.9		unassigned	regulatory	category
IMGVR_UViG_3300029231_000299|3300029231|Ga0168725_100361|269-35844_32	IMGVR_UViG_3300029231_000299|3300029231|Ga0168725_100361|269-35844	gut	Large intestine	regulatory	transcription antiterminator	high	TRUE	TRUE	transcription antiterminator	annotate	FALSE	d__Bacteria;p__Bacillota;c__Clostridia;o__Oscillospirales;f__Oscillospiraceae;g__Hominicoprocola	both	fragment_20898_44	9.75353	10.538	0.784454	0.925559	0.606531	0.621089	0.55771	0.795836	150	regulatory	Other	rfaH; transcriptional antiterminator RfaH	0.961932	0.943396	0.77748	transcription antiterminator	specific	cluster	transcription antiterminator	specific	rfaH; transcriptional antiterminator RfaH	specific	TRUE	0.9	transcription antiterminator	specific	transcription antiterminator	specific
IMGVR_UViG_3300029231_000299|3300029231|Ga0168725_100361|269-35844_36	IMGVR_UViG_3300029231_000299|3300029231|Ga0168725_100361|269-35844	gut	Large intestine	regulatory	late transcriptional activator	high	TRUE	TRUE	late transcriptional activator	annotate	FALSE	d__Bacteria;p__Bacillota;c__Clostridia;o__Oscillospirales;f__Oscillospiraceae;g__Hominicoprocola	both	UGV-GENOME-0310512_1|fragment_2_14	41.6797	62.4207	20.741	0.667722	1	0.924583	0.83264	0.924724	82	regulatory	Transcriptional regulation	late transcriptional activator	0.994056	0.994687	0.958005	late transcriptional activator	specific	cluster	late transcriptional activator	specific	late transcriptional activator	specific	TRUE	0.9	late transcriptional activator	specific	late transcriptional activator	specific
IMGVR_UViG_3300029232_000003|3300029232|Ga0168710_100291_19	IMGVR_UViG_3300029232_000003|3300029232|Ga0168710_100291	gut	Large intestine	physiological	toxin	high	TRUE	TRUE	toxin	annotate	FALSE	d__Bacteria;p__Bacteroidota;c__Bacteroidia;o__Bacteroidales;f__Bacteroidaceae;g__Bacteroides	both	UGV-GENOME-0316833_1|fragment_3_16	11.0338	18.0387	7.00493	0.611672	1	0.983277	0.96312	0.63404	19	physiological	Toxin-antitoxin systems	toxin	0.998426	1	0.993548	toxin	specific	cluster	toxin	specific	toxin	specific	TRUE	0.9	toxin	specific	toxin	specific
IMGVR_UViG_3300029232_000003|3300029232|Ga0168710_100291_32	IMGVR_UViG_3300029232_000003|3300029232|Ga0168710_100291	gut	Large intestine	physiological	toxin	high	TRUE	TRUE	toxin	annotate	FALSE	d__Bacteria;p__Bacteroidota;c__Bacteroidia;o__Bacteroidales;f__Bacteroidaceae;g__Bacteroides	both	UGV-GENOME-0328327_1|fragment_1_55	14.0536	14.0683	0.0147371	0.998952	0.27713	0.274307	0.241655	0.801051	43	physiological	Toxin-antitoxin systems	HicA toxin of bacterial toxin-antitoxin,	0.887136	0.817045	0.298319	toxin	specific	cluster	toxin	specific		unassigned	TRUE	0.9	toxin	specific	toxin	specific
IMGVR_UViG_3300029232_000003|3300029232|Ga0168710_100291_40	IMGVR_UViG_3300029232_000003|3300029232|Ga0168710_100291	gut	Large intestine	regulatory	anti-repressor Ant	high	TRUE	TRUE	anti-repressor Ant	annotate	FALSE	d__Bacteria;p__Bacteroidota;c__Bacteroidia;o__Bacteroidales;f__Bacteroidaceae;g__Bacteroides	both	UGV-GENOME-0316432|fragment_1_76	60.0809	61.9475	1.86664	0.969867	0.61428	0.589144	0.52327	1.14362	35	regulatory	Transcriptional regulation	anti-repressor Ant	0.912939	0.87395	0.688312	anti-repressor Ant	specific	cluster	anti-repressor Ant	specific	Transcriptional regulation	L1	TRUE	0.9	anti-repressor Ant	specific	anti-repressor Ant	specific
IMGVR_UViG_3300029232_000003|3300029232|Ga0168710_100291_80	IMGVR_UViG_3300029232_000003|3300029232|Ga0168710_100291	gut	Large intestine	regulatory	transcriptional repressor	high	TRUE	TRUE	transcriptional repressor	annotate	FALSE	d__Bacteria;p__Bacteroidota;c__Bacteroidia;o__Bacteroidales;f__Bacteroidaceae;g__Bacteroides	both	circular_virus_308014|fragment_2_37	8.75686	12.437	3.6801	0.7041	1	0.958762	0.964082	0.48238	26	regulatory	Transcriptional regulation	transcriptional repressor	0.998426	0.997344	0.989754	transcriptional repressor	specific	cluster	transcriptional repressor	specific	transcriptional repressor	specific	TRUE	0.9	transcriptional repressor	specific	transcriptional repressor	specific
IMGVR_UViG_3300029232_000006|3300029232|Ga0168710_100447_17	IMGVR_UViG_3300029232_000006|3300029232|Ga0168710_100447	gut	Large intestine	regulatory	transcriptional regulator	high	TRUE	TRUE	transcriptional regulator	annotate	FALSE	d__Bacteria;p__Bacillota;c__Clostridia;o__Oscillospirales;f__Ruminococcaceae;g__Faecalibacterium	both	circular_virus_1274821|fragment_2_17	27.6598	39.3521	11.6922	0.702881	1	1	0.995526	0.690649	20	regulatory	Transcriptional regulation	transcriptional regulator	0.998426	0.997344	0.994975	transcriptional regulator	specific	cluster	transcriptional regulator	specific	transcriptional regulator	specific	TRUE	0.9	transcriptional regulator	specific	transcriptional regulator	specific
IMGVR_UViG_3300029232_000006|3300029232|Ga0168710_100447_22	IMGVR_UViG_3300029232_000006|3300029232|Ga0168710_100447	gut	Large intestine	regulatory	Cro/C1-type HTH DNA-binding domain	high	TRUE	TRUE	Cro/C1-type HTH DNA-binding domain	annotate	FALSE	d__Bacteria;p__Bacillota;c__Clostridia;o__Oscillospirales;f__Ruminococcaceae;g__Faecalibacterium	both	Minot_Diet_SRR5088944_NODE_30_length_37592_cov_15.992248|fragment_1_23	14.7471	17.4972	2.75014	0.842824	1	0.762529	0.664374	0.718019	32	regulatory	Transcriptional regulation	Cro/C1-type HTH DNA-binding domain	0.985075	0.994012	0.929677	Cro/C1-type HTH DNA-binding domain	specific	cluster	Cro/C1-type HTH DNA-binding domain	specific	Cro/C1-type HTH DNA-binding domain	specific	TRUE	0.9	Cro/C1-type HTH DNA-binding domain	specific	Cro/C1-type HTH DNA-binding domain	specific
IMGVR_UViG_3300029232_000006|3300029232|Ga0168710_100447_25	IMGVR_UViG_3300029232_000006|3300029232|Ga0168710_100447	gut	Large intestine	regulatory	anti-repressor Ant	high	TRUE	TRUE	anti-repressor Ant	annotate	FALSE	d__Bacteria;p__Bacillota;c__Clostridia;o__Oscillospirales;f__Ruminococcaceae;g__Faecalibacterium	both	UGV-GENOME-0348215_1|fragment_4_25	6.2068	9.43494	3.22814	0.657853	1	1	0.980935	0.665569	61	regulatory	Transcriptional regulation	anti-repressor Ant	0.998426	0.997344	0.993548	anti-repressor Ant	specific	cluster	anti-repressor Ant	specific	anti-repressor Ant	specific	TRUE	0.9	anti-repressor Ant	specific	anti-repressor Ant	specific
IMGVR_UViG_3300029232_000006|3300029232|Ga0168710_100447_69	IMGVR_UViG_3300029232_000006|3300029232|Ga0168710_100447	gut	Large intestine	regulatory	anti-repressor	high	TRUE	TRUE	anti-repressor	annotate	FALSE	d__Bacteria;p__Bacillota;c__Clostridia;o__Oscillospirales;f__Ruminococcaceae;g__Faecalibacterium	both	circular_virus_1301021|fragment_3_3	4.36549	4.88923	0.52374	0.892879	1	0.907145	0.896669	1.09604	2	regulatory	Transcriptional regulation	anti-repressor Ant	0.994056	0.994687	0.894118	anti-repressor	specific	cluster	anti-repressor	specific	anti-repressor Ant	specific	TRUE	0.9	anti-repressor	specific	anti-repressor	specific
IMGVR_UViG_3300029232_000008|3300029232|Ga0168710_100499_44	IMGVR_UViG_3300029232_000008|3300029232|Ga0168710_100499	gut	Large intestine	unclassified		high	FALSE	TRUE	Phage neck terminator protein	specific	TRUE	d__Bacteria;p__Bacillota;c__Negativicutes;o__Acidaminococcales;f__Acidaminococcaceae;g__Phascolarctobacterium	de_novo	circular_virus_417984|fragment_2_139	35.4879				1	1	1	0.496344	62	regulatory	Transcriptional regulation	Phage neck terminator protein	1	1	1	Phage neck terminator protein	specific	embedding	Transcriptional regulation	L1	Phage neck terminator protein	specific	TRUE	0.9	Phage neck terminator protein	specific	Phage neck terminator protein	specific
IMGVR_UViG_3300029232_000009|3300029232|Ga0168710_100516_20	IMGVR_UViG_3300029232_000009|3300029232|Ga0168710_100516	gut	Large intestine	regulatory	DNA binding protein	high	TRUE	TRUE	DNA binding protein	annotate	FALSE	d__Bacteria;p__Bacteroidota;c__Bacteroidia;o__Bacteroidales;f__Bacteroidaceae;g__Bacteroides	both	UGV-GENOME-0286453_1|fragment_1_20	17.985				1	1	1	0.585293	93	regulatory	Transcriptional regulation	DNA binding protein	0.998426	1	1	DNA binding protein	specific	cluster	DNA binding protein	specific	DNA binding protein	specific	TRUE	0.9	DNA binding protein	specific	DNA binding protein	specific
IMGVR_UViG_3300029232_000012|3300029232|Ga0168710_100609_31	IMGVR_UViG_3300029232_000012|3300029232|Ga0168710_100609	gut	Large intestine	regulatory	Helix-turn-helix	high	TRUE	TRUE	Helix-turn-helix	annotate	FALSE	d__Bacteria;p__Bacillota;c__Clostridia;o__Oscillospirales;f__Ruminococcaceae;g__Faecalibacterium	both	UGV-GENOME-0243820|fragment_2_12	64.0585	83.0424	18.9839	0.771395	1	0.761987	0.688586	0.742241	7	regulatory	Transcriptional regulation	Helix-turn-helix	0.985075	0.972452	0.894118	Helix-turn-helix	specific	cluster	Helix-turn-helix	specific	Helix-turn-helix	specific	TRUE	0.9	alaA; alanine-synthesizing transaminase [EC:2.6.1.66] [EC:2.6.1.2]; K10907; aminotransferase [EC:2.6.1.-]	specific	alaA; alanine-synthesizing transaminase [EC:2.6.1.66] [EC:2.6.1.2]; K10907; aminotransferase [EC:2.6.1.-]	specific
IMGVR_UViG_3300029232_000013|3300029232|Ga0168710_100628_50	IMGVR_UViG_3300029232_000013|3300029232|Ga0168710_100628	gut	Large intestine	physiological	PemK-like, MazF-like toxin of type II toxin-antitoxin system	high	TRUE	TRUE	PemK-like, MazF-like toxin of type II toxin-antitoxin system	annotate	FALSE	d__Bacteria;p__Bacillota;c__Clostridia;o__Lachnospirales;f__Lachnospiraceae;g__Eubacterium_G	both	circular_virus_35601|fragment_4_9	4.64324	8.41438	3.77113	0.551823	1	0.975158	0.945837	0.649446	17	physiological	Toxin-antitoxin systems	PemK-like, MazF-like toxin of type II toxin-antitoxin system	1	0.997344	0.989754	PemK-like, MazF-like toxin of type II toxin-antitoxin system	specific	cluster	PemK-like, MazF-like toxin of type II toxin-antitoxin system	specific	PemK-like, MazF-like toxin of type II toxin-antitoxin system	specific	TRUE	0.9	PemK-like, MazF-like toxin of type II toxin-antitoxin system	specific	PemK-like, MazF-like toxin of type II toxin-antitoxin system	specific
IMGVR_UViG_3300029232_000013|3300029232|Ga0168710_100628_52	IMGVR_UViG_3300029232_000013|3300029232|Ga0168710_100628	gut	Large intestine	regulatory	transcriptional repressor	high	TRUE	TRUE	transcriptional repressor	annotate	FALSE	d__Bacteria;p__Bacillota;c__Clostridia;o__Lachnospirales;f__Lachnospiraceae;g__Eubacterium_G	both	circular_virus_1209142|fragment_1_52	107.651	131.421	23.7704	0.819128	0.826309	0.655871	0.603971	1.65484	29	regulatory	Transcriptional regulation	rghR; HTH-type transcriptional regulator, competence development regulator	0.926966	0.816078	0.457179	transcriptional repressor	specific	cluster	transcriptional repressor	specific	regulatory	category	TRUE	0.9	transcriptional repressor	specific	transcriptional repressor	specific
IMGVR_UViG_3300029232_000018|3300029232|Ga0168710_100763_15	IMGVR_UViG_3300029232_000018|3300029232|Ga0168710_100763	gut	Large intestine	regulatory	anti-repressor	high	TRUE	TRUE	anti-repressor	annotate	FALSE	d__Bacteria;p__Bacillota;c__Clostridia;o__Lachnospirales;f__Lachnospiraceae;g__Ruminococcus_B	both	UGV-GENOME-0376623|fragment_1_15	15.0965	16.6503	1.55385	0.906677	0.557997	0.432933	0.372702	1.43691	5	regulatory	Transcriptional regulation	transcriptional regulator	0.837419	0.497197	0.191663	anti-repressor	specific	cluster	anti-repressor	specific		unassigned	TRUE	0.9	anti-repressor	specific	anti-repressor	specific
IMGVR_UViG_3300029232_000018|3300029232|Ga0168710_100763_39	IMGVR_UViG_3300029232_000018|3300029232|Ga0168710_100763	gut	Large intestine	regulatory	anti-repressor	high	TRUE	TRUE	anti-repressor	annotate	FALSE	d__Bacteria;p__Bacillota;c__Clostridia;o__Lachnospirales;f__Lachnospiraceae;g__Ruminococcus_B	both	circular_virus_547759|fragment_2_24	20.2789	20.6299	0.350956	0.982988	0.60018	0.510416	0.501332	1.24306	6	regulatory	Transcriptional regulation	anti-repressor	0.942038	0.87395	0.626271	anti-repressor	specific	cluster	anti-repressor	specific	Transcriptional regulation	L1	TRUE	0.9	anti-repressor	specific	anti-repressor	specific
IMGVR_UViG_3300029232_000018|3300029232|Ga0168710_100763_41	IMGVR_UViG_3300029232_000018|3300029232|Ga0168710_100763	gut	Large intestine	regulatory	transcriptional regulator	high	TRUE	TRUE	transcriptional regulator	annotate	FALSE	d__Bacteria;p__Bacillota;c__Clostridia;o__Lachnospirales;f__Lachnospiraceae;g__Ruminococcus_B	both	UGV-GENOME-0252128_1|fragment_2_41	11.3756	32.3572	20.9816	0.351562	0.927869	0.890846	0.844332	0.24605	31	regulatory	Transcriptional regulation	transcriptional regulator	0.985075	0.981295	0.929677	transcriptional regulator	specific	cluster	transcriptional regulator	specific	transcriptional regulator	specific	TRUE	0.9	dicA; HTH-type transcriptional regulator, cell division transcriptional repressor	specific	dicA; HTH-type transcriptional regulator, cell division transcriptional repressor	specific
IMGVR_UViG_3300029232_000024|3300029232|Ga0168710_101397_18	IMGVR_UViG_3300029232_000024|3300029232|Ga0168710_101397	gut	Large intestine	regulatory	transcriptional regulator	high	TRUE	TRUE	transcriptional regulator	annotate	FALSE	d__Bacteria;p__Bacillota;c__Clostridia;o__Oscillospirales;f__Acutalibacteraceae;g__CAG-217	both	UGV-GENOME-0239608|fragment_3_18	1.61218				1	1	1	0.0809381	26	regulatory	Transcriptional regulation	transcriptional regulator	1	1	0.998152	transcriptional regulator	specific	cluster	transcriptional regulator	specific	transcriptional regulator	specific	TRUE	0.9	transcriptional regulator	specific	transcriptional regulator	specific
IMGVR_UViG_3300029232_000026|3300029232|Ga0168710_101511_8	IMGVR_UViG_3300029232_000026|3300029232|Ga0168710_101511	gut	Large intestine	physiological	AbiJ N-terminal domain 4	medium	TRUE	TRUE	AbiJ N-terminal domain 4	annotate	FALSE	d__Bacteria;p__Bacillota;c__Clostridia;o__Lachnospirales;f__Lachnospiraceae;g__Roseburia	both	IMGVR_UViG_3300029331_000007|3300029331|Ga0243780_100746|fragment_4_8	24.0838	24.6899	0.606115	0.975451	0.623667	0.610883	0.55758	1.28588	9	regulatory	Transcriptional regulation	DNA binding protein	0.930719	0.87395	0.688312	AbiJ N-terminal domain 4	specific	cluster	AbiJ N-terminal domain 4	specific	Transcriptional regulation	L1	TRUE	0.9	AbiJ N-terminal domain 4	specific	AbiJ N-terminal domain 4	specific
IMGVR_UViG_3300029232_000034|3300029232|Ga0168710_102307_7	IMGVR_UViG_3300029232_000034|3300029232|Ga0168710_102307	gut	Large intestine	regulatory	anti-repressor Ant	high	TRUE	TRUE	anti-repressor Ant	annotate	FALSE	d__Bacteria;p__Bacillota;c__Clostridia;o__Oscillospirales;f__Acutalibacteraceae;g__CAG-217	both	circular_virus_1203942|fragment_2_7	3.03427	4.33881	1.30455	0.699331	1	1	0.989881	0.778396	5	regulatory	Transcriptional regulation	anti-repressor Ant	1	1	0.998152	anti-repressor Ant	specific	cluster	anti-repressor Ant	specific	anti-repressor Ant	specific	TRUE	0.9	anti-repressor Ant	specific	anti-repressor Ant	specific
IMGVR_UViG_3300029232_000038|3300029232|Ga0168710_102794_2	IMGVR_UViG_3300029232_000038|3300029232|Ga0168710_102794	gut	Large intestine	physiological	Thoeris anti-defense 2-like domain	high	TRUE	TRUE	Thoeris anti-defense 2-like domain	annotate	FALSE	d__Bacteria;p__Bacillota;c__Clostridia;o__Lachnospirales;f__Lachnospiraceae;g__Roseburia_A	both	UGV-GENOME-0318939|fragment_5_2	2.5592				1	1	1	0.536291	2	physiological	Defense & anti-defense systems	Thoeris anti-defense 2-like domain	1	1	1	Thoeris anti-defense 2-like domain	specific	cluster	Thoeris anti-defense 2-like domain	specific	Thoeris anti-defense 2-like domain	specific	TRUE	0.9	Thoeris anti-defense 2-like domain	specific	Thoeris anti-defense 2-like domain	specific
IMGVR_UViG_3300029232_000042|3300029232|Ga0168710_103607_4	IMGVR_UViG_3300029232_000042|3300029232|Ga0168710_103607	gut	Large intestine	regulatory	lepB; signal peptidase I [EC:3.4.21.89]	medium	TRUE	TRUE	lepB; signal peptidase I [EC:3.4.21.89]	annotate	FALSE	d__Bacteria;p__Bacillota;c__Clostridia;o__UBA1381;f__UBA1381;g__Hominilimicola	both	UGV-GENOME-0226236|fragment_1_4	0.379596	9.28233	8.90274	0.0408945	0.990045	0.907571	0.839453	0.0463521	6	regulatory	Signal transduction & two-component systems	lepB; signal peptidase I [EC:3.4.21.89]	0.998426	0.994687	0.989754	lepB; signal peptidase I [EC:3.4.21.89]	specific	cluster	lepB; signal peptidase I [EC:3.4.21.89]	specific	lepB; signal peptidase I [EC:3.4.21.89]	specific	TRUE	0.9	lepB; signal peptidase I [EC:3.4.21.89]	specific	lepB; signal peptidase I [EC:3.4.21.89]	specific
IMGVR_UViG_3300029232_000050|3300029232|Ga0168710_100272_49	IMGVR_UViG_3300029232_000050|3300029232|Ga0168710_100272	gut	Large intestine	regulatory	anti-repressor	high	TRUE	TRUE	anti-repressor	annotate	FALSE	d__Bacteria;p__Bacillota;c__Clostridia;o__Lachnospirales;f__Lachnospiraceae;g__Hungatella	both	circular_virus_1248143|fragment_4_66	48.0718	51.703	3.63117	0.929769	0.391637	0.296632	0.279795	1.07193	39	regulatory	Transcriptional regulation	anti-repressor Ant	0.783677	0.664894	0.167562	anti-repressor	specific	cluster	anti-repressor	specific		unassigned	TRUE	0.9	anti-repressor	specific	anti-repressor	specific
IMGVR_UViG_3300029232_000050|3300029232|Ga0168710_100272_61	IMGVR_UViG_3300029232_000050|3300029232|Ga0168710_100272	gut	Large intestine	regulatory	Putative phage ssDNA-binding domain	high	TRUE	TRUE	Putative phage ssDNA-binding domain	annotate	FALSE	d__Bacteria;p__Bacillota;c__Clostridia;o__Lachnospirales;f__Lachnospiraceae;g__Hungatella	both	circular_virus_1304104|fragment_1_66	18.2028				1	1	1	1.27103	55	regulatory	Transcriptional regulation	Putative phage ssDNA-binding domain	1	1	0.998152	Putative phage ssDNA-binding domain	specific	cluster	Putative phage ssDNA-binding domain	specific	Putative phage ssDNA-binding domain	specific	TRUE	0.9	Putative phage ssDNA-binding domain	specific	Putative phage ssDNA-binding domain	specific
IMGVR_UViG_3300029232_000054|3300029232|Ga0168710_102400_2	IMGVR_UViG_3300029232_000054|3300029232|Ga0168710_102400	gut	Large intestine	physiological	Thoeris anti-defense 2-like domain	high	TRUE	TRUE	Thoeris anti-defense 2-like domain	annotate	FALSE	d__Bacteria;p__Bacillota;c__Clostridia;o__Lachnospirales;f__Lachnospiraceae;g__Otoolea	both	IMGVR_UViG_3300013772_000031|3300013772|Ga0120158_10000886|fragment_1_2	20.7069				1	1	1	0.959211	14	physiological	Defense & anti-defense systems	Thoeris anti-defense 2-like domain	1	1	1	Thoeris anti-defense 2-like domain	specific	cluster	Thoeris anti-defense 2-like domain	specific	Thoeris anti-defense 2-like domain	specific	TRUE	0.9	Thoeris anti-defense 2-like domain	specific	Thoeris anti-defense 2-like domain	specific
IMGVR_UViG_3300029232_000054|3300029232|Ga0168710_102400_3	IMGVR_UViG_3300029232_000054|3300029232|Ga0168710_102400	gut	Large intestine	unclassified		high	FALSE	TRUE		unassigned	TRUE	d__Bacteria;p__Bacillota;c__Clostridia;o__Lachnospirales;f__Lachnospiraceae;g__Otoolea	de_novo	MN882553.2|fragment_3_3	128.521	133.781	5.25995	0.960682	0.513249	0.40504	0.361984	1.91912	4	regulatory	Transcriptional regulation	Arc-like repressor	0.783677	0.497197	0.220703		unassigned	none		unassigned		unassigned	TRUE	0.9		unassigned	regulatory	category
IMGVR_UViG_3300029232_000078|3300029232|Ga0168710_102352_1	IMGVR_UViG_3300029232_000078|3300029232|Ga0168710_102352	gut	Large intestine	metabolic	Galactose; galT, GALT; UDPglucose--hexose-1-phosphate uridylyltransferase [EC:2.7.7.12]	medium	TRUE	FALSE	Galactose; galT, GALT; UDPglucose--hexose-1-phosphate uridylyltransferase [EC:2.7.7.12]	annotate	FALSE	d__Bacteria;p__Bacillota;c__Clostridia;o__Oscillospirales;f__Acutalibacteraceae;g__CAG-217	annotate	fragment_26800_27	43.9903	54.0791	10.0889	0.813443	0.372127	0.220258	0.180842	0.454807	13204	regulatory	Transcriptional regulation	Transcriptional repressor NrdR-like, N-terminal domain	0.580645	0.550459	0.0188285		unassigned	none		unassigned		unassigned	TRUE	0.9		unassigned	Transcriptional regulation	L1
IMGVR_UViG_3300029232_000078|3300029232|Ga0168710_102352_4	IMGVR_UViG_3300029232_000078|3300029232|Ga0168710_102352	gut	Large intestine	regulatory	transcriptional regulator	high	TRUE	FALSE	transcriptional regulator	annotate	FALSE	d__Bacteria;p__Bacillota;c__Clostridia;o__Oscillospirales;f__Acutalibacteraceae;g__CAG-217	annotate	circular_virus_756723|fragment_3_4	179.67	180.497	0.82663	0.99542	0.272525	0.324753	0.328321	0.946945	9	regulatory	Transcriptional regulation	Helix-turn-helix	0.729927	0.817045	0.468		unassigned	none		unassigned		unassigned	TRUE	0.9	Transcriptional regulation	L1	Transcriptional regulation	L1
IMGVR_UViG_3300029232_000078|3300029232|Ga0168710_102352_5	IMGVR_UViG_3300029232_000078|3300029232|Ga0168710_102352	gut	Large intestine	regulatory	transcriptional repressor	high	TRUE	TRUE	transcriptional repressor	annotate	FALSE	d__Bacteria;p__Bacillota;c__Clostridia;o__Oscillospirales;f__Acutalibacteraceae;g__CAG-217	both	circular_virus_624073|fragment_4_5	7.60191	7.65922	0.0573187	0.992516	0.436055	0.331241	0.286875	0.939147	6	regulatory	Transcriptional regulation	lexA; repressor LexA [EC:3.4.21.88]	0.912939	0.588529	0.191663	transcriptional repressor	specific	cluster	transcriptional repressor	specific	regulatory	category	TRUE	0.9	transcriptional repressor	specific	transcriptional repressor	specific
IMGVR_UViG_3300029232_000079|3300029232|Ga0168710_103007_10	IMGVR_UViG_3300029232_000079|3300029232|Ga0168710_103007	gut	Large intestine	regulatory	SMARCAL1, HARP; SWI/SNF-related matrix-associated actin-dependent regulator of chromatin subfamily A-like protein 1 [EC:5.6.2.-]	high	TRUE	FALSE	SMARCAL1, HARP; SWI/SNF-related matrix-associated actin-dependent regulator of chromatin subfamily A-like protein 1 [EC:5.6.2.-]	annotate	FALSE	d__Bacteria;p__Bacteroidota;c__Bacteroidia;o__Bacteroidales;f__Bacteroidaceae;g__Bacteroides	annotate	fragment_5670_10	121.316	159.06	37.7437	0.762708	0.811709	0.725704	0.621653	0.665335	8	regulatory	Transcriptional regulation	SMARCAL1, HARP; SWI/SNF-related matrix-associated actin-dependent regulator of chromatin subfamily A-like protein 1 [EC:5.6.2.-]	0.926966	0.851259	0.709236	SMARCAL1, HARP; SWI/SNF-related matrix-associated actin-dependent regulator of chromatin subfamily A-like protein 1 [EC:5.6.2.-]	specific	cluster	SMARCAL1, HARP; SWI/SNF-related matrix-associated actin-dependent regulator of chromatin subfamily A-like protein 1 [EC:5.6.2.-]	specific	Transcriptional regulation	L1	TRUE	0.9	SMARCAL1, HARP; SWI/SNF-related matrix-associated actin-dependent regulator of chromatin subfamily A-like protein 1 [EC:5.6.2.-]	specific	SMARCAL1, HARP; SWI/SNF-related matrix-associated actin-dependent regulator of chromatin subfamily A-like protein 1 [EC:5.6.2.-]	specific
IMGVR_UViG_3300029232_000079|3300029232|Ga0168710_103007_4	IMGVR_UViG_3300029232_000079|3300029232|Ga0168710_103007	gut	Large intestine	unclassified	Bacterial DNA-binding protein	high	FALSE	TRUE	Bacterial DNA-binding protein	annotate	FALSE	d__Bacteria;p__Bacteroidota;c__Bacteroidia;o__Bacteroidales;f__Bacteroidaceae;g__Bacteroides	de_novo	circular_virus_1218188|fragment_3_4	63.3742	80.8939	17.5198	0.783423	1	0.819176	0.749151	0.819873	6	regulatory	Transcriptional regulation	Bacterial DNA-binding protein	0.985075	0.964052	0.929677	Bacterial DNA-binding protein	specific	cluster	Bacterial DNA-binding protein	specific	Bacterial DNA-binding protein	specific	TRUE	0.9	Bacterial DNA-binding protein	specific	Bacterial DNA-binding protein	specific
IMGVR_UViG_3300029232_000082|3300029232|Ga0168710_103113_2	IMGVR_UViG_3300029232_000082|3300029232|Ga0168710_103113	gut	Large intestine	unclassified	ParB-like partition nuclease	high	FALSE	TRUE	ParB-like partition nuclease	annotate	FALSE	d__Bacteria;p__Bacteroidota;c__Bacteroidia;o__Bacteroidales;f__Marinifilaceae	de_novo	circular_virus_442126|fragment_1_2	36.8755	38.5063	1.63082	0.957648	0.849297	0.673496	0.65268	1.53213	1	regulatory	Transcriptional regulation	parB, spo0J; ParB family transcriptional regulator, chromosome partitioning protein	0.942038	0.87395	0.709236	Transcriptional regulation	L1	embedding		unassigned	Transcriptional regulation	L1	TRUE	0.9	parB, spo0J; ParB family transcriptional regulator, chromosome partitioning protein	specific	parB, spo0J; ParB family transcriptional regulator, chromosome partitioning protein	specific
IMGVR_UViG_3300029232_000083|3300029232|Ga0168710_100451_18	IMGVR_UViG_3300029232_000083|3300029232|Ga0168710_100451	gut	Large intestine	metabolic	GGCT; gamma-glutamylcyclotransferase [EC:4.3.2.9]	high	TRUE	TRUE	GGCT; gamma-glutamylcyclotransferase [EC:4.3.2.9]	annotate	FALSE	d__Bacteria;p__Bacillota;c__Clostridia;o__Lachnospirales;f__Lachnospiraceae	both	UGV-GENOME-0304982|fragment_2_15	50.0463	82.8286	32.7823	0.604215	1	0.987809	0.972216	1.15758	170	metabolic	Amino acid metabolism	GGCT; gamma-glutamylcyclotransferase [EC:4.3.2.9]	0.961932	0.996008	0.982659	GGCT; gamma-glutamylcyclotransferase [EC:4.3.2.9]	specific	cluster	GGCT; gamma-glutamylcyclotransferase [EC:4.3.2.9]	specific	GGCT; gamma-glutamylcyclotransferase [EC:4.3.2.9]	specific	TRUE	0.9	GGCT; gamma-glutamylcyclotransferase [EC:4.3.2.9]	specific	GGCT; gamma-glutamylcyclotransferase [EC:4.3.2.9]	specific
IMGVR_UViG_3300029232_000083|3300029232|Ga0168710_100451_2	IMGVR_UViG_3300029232_000083|3300029232|Ga0168710_100451	gut	Large intestine	regulatory	HxlR-like helix-turn-helix	high	TRUE	TRUE	HxlR-like helix-turn-helix	annotate	FALSE	d__Bacteria;p__Bacillota;c__Clostridia;o__Lachnospirales;f__Lachnospiraceae	both	fragment_29654_2	93.278	97.7349	4.45684	0.954399	0.431269	0.296463	0.250411	1.29201	10	metabolic	Carbon fixation & C1 metabolism	mtbC; dimethylamine corrinoid protein	0.737079	0.374147	0.072	HxlR-like helix-turn-helix	specific	cluster	HxlR-like helix-turn-helix	specific		unassigned	TRUE	0.9	HxlR-like helix-turn-helix	specific	HxlR-like helix-turn-helix	specific
IMGVR_UViG_3300029232_000083|3300029232|Ga0168710_100451_24	IMGVR_UViG_3300029232_000083|3300029232|Ga0168710_100451	gut	Large intestine	metabolic	metK; S-adenosylmethionine synthetase [EC:2.5.1.6]	high	TRUE	TRUE	metK; S-adenosylmethionine synthetase [EC:2.5.1.6]	annotate	FALSE	d__Bacteria;p__Bacillota;c__Clostridia;o__Lachnospirales;f__Lachnospiraceae	both	UGV-GENOME-0308107_1|fragment_2_24	58.8369	88.4113	29.5744	0.665491	1	1	0.990274	1.73373	17	metabolic	Amino acid metabolism	metK; S-adenosylmethionine synthetase [EC:2.5.1.6]	0.998426	0.997344	0.998152	metK; S-adenosylmethionine synthetase [EC:2.5.1.6]	specific	embedding		unassigned	metK; S-adenosylmethionine synthetase [EC:2.5.1.6]	specific	TRUE	0.9	metK; S-adenosylmethionine synthetase [EC:2.5.1.6]	specific	metK; S-adenosylmethionine synthetase [EC:2.5.1.6]	specific
IMGVR_UViG_3300029232_000083|3300029232|Ga0168710_100451_27	IMGVR_UViG_3300029232_000083|3300029232|Ga0168710_100451	gut	Large intestine	regulatory	transcriptional regulator	high	TRUE	TRUE	transcriptional regulator	annotate	FALSE	d__Bacteria;p__Bacillota;c__Clostridia;o__Lachnospirales;f__Lachnospiraceae	both	circular_virus_1408204|fragment_1_27	42.4295				1	1	1	1.06508	42	regulatory	Transcriptional regulation	transcriptional regulator	1	1	1	transcriptional regulator	specific	cluster	transcriptional regulator	specific	transcriptional regulator	specific	TRUE	0.9	transcriptional regulator	specific	transcriptional regulator	specific
IMGVR_UViG_3300029232_000083|3300029232|Ga0168710_100451_35	IMGVR_UViG_3300029232_000083|3300029232|Ga0168710_100451	gut	Large intestine	regulatory	Enterobacter phage Enc34, ssDNA-binding protein	high	TRUE	TRUE	Enterobacter phage Enc34, ssDNA-binding protein	annotate	FALSE	d__Bacteria;p__Bacillota;c__Clostridia;o__Lachnospirales;f__Lachnospiraceae	both	UGV-GENOME-0320473_1|fragment_2_37	7.8669	9.62257	1.75567	0.817547	0.895028	0.833215	0.821526	0.882279	193	regulatory	Transcriptional regulation	Enterobacter phage Enc34, ssDNA-binding protein	0.97028	0.964052	0.83542	Enterobacter phage Enc34, ssDNA-binding protein	specific	cluster	Enterobacter phage Enc34, ssDNA-binding protein	specific	Enterobacter phage Enc34, ssDNA-binding protein	specific	TRUE	0.9	Gp2.5-like ssDNA binding protein and ssDNA annealing protein	specific	Gp2.5-like ssDNA binding protein and ssDNA annealing protein	specific
IMGVR_UViG_3300029232_000083|3300029232|Ga0168710_100451_45	IMGVR_UViG_3300029232_000083|3300029232|Ga0168710_100451	gut	Large intestine	unclassified		high	FALSE	TRUE		unassigned	TRUE	d__Bacteria;p__Bacillota;c__Clostridia;o__Lachnospirales;f__Lachnospiraceae	de_novo	MH460826.1|fragment_2_45	134.85	160.219	25.3683	0.841665	0.770169	0.648046	0.571514	1.02376	12	regulatory	Transcriptional regulation	DNA binding protein	0.88777	0.759542	0.512346		unassigned	none		unassigned		unassigned	TRUE	0.9	Transcriptional regulation	L1	Transcriptional regulation	L1
IMGVR_UViG_3300029232_000083|3300029232|Ga0168710_100451_48	IMGVR_UViG_3300029232_000083|3300029232|Ga0168710_100451	gut	Large intestine	regulatory	Cro/C1-type HTH DNA-binding domain	high	TRUE	TRUE	Cro/C1-type HTH DNA-binding domain	annotate	FALSE	d__Bacteria;p__Bacillota;c__Clostridia;o__Lachnospirales;f__Lachnospiraceae	both	UGV-GENOME-0310268|fragment_1_6	110.11	146.782	36.6718	0.750161	1	0.893552	0.849538	1.66498	24	regulatory	Transcriptional regulation	Cro/C1-type HTH DNA-binding domain	0.985075	0.981295	0.929677	Cro/C1-type HTH DNA-binding domain	specific	cluster	Cro/C1-type HTH DNA-binding domain	specific	Cro/C1-type HTH DNA-binding domain	specific	TRUE	0.9	Cro/C1-type HTH DNA-binding domain	specific	Cro/C1-type HTH DNA-binding domain	specific
IMGVR_UViG_3300029232_000095|3300029232|Ga0168710_101027_1	IMGVR_UViG_3300029232_000095|3300029232|Ga0168710_101027	gut	Large intestine	metabolic	metY; O-acetylhomoserine (thiol)-lyase [EC:2.5.1.49]	medium	TRUE	FALSE	metY; O-acetylhomoserine (thiol)-lyase [EC:2.5.1.49]	annotate	FALSE	d__Bacteria;p__Bacteroidota;c__Bacteroidia;o__Bacteroidales;f__Bacteroidaceae;g__Bacteroides	annotate	fragment_32478_1	75.5577	78.3512	2.79355	0.964346	0.338013	0.185166	0.152186	0.702513	2	metabolic	Cofactor & vitamin metabolism	hemL; glutamate-1-semialdehyde 2,1-aminomutase [EC:5.4.3.8]	0.827448	0.306026	0.0506555	metY; O-acetylhomoserine (thiol)-lyase [EC:2.5.1.49]	specific	cluster	metY; O-acetylhomoserine (thiol)-lyase [EC:2.5.1.49]	specific		unassigned	TRUE	0.9	metY; O-acetylhomoserine (thiol)-lyase [EC:2.5.1.49]	specific	metY; O-acetylhomoserine (thiol)-lyase [EC:2.5.1.49]	specific
IMGVR_UViG_3300029232_000095|3300029232|Ga0168710_101027_20	IMGVR_UViG_3300029232_000095|3300029232|Ga0168710_101027	gut	Large intestine	regulatory	SMARCAL1, HARP; SWI/SNF-related matrix-associated actin-dependent regulator of chromatin subfamily A-like protein 1 [EC:5.6.2.-]	medium	TRUE	FALSE	SMARCAL1, HARP; SWI/SNF-related matrix-associated actin-dependent regulator of chromatin subfamily A-like protein 1 [EC:5.6.2.-]	annotate	FALSE	d__Bacteria;p__Bacteroidota;c__Bacteroidia;o__Bacteroidales;f__Bacteroidaceae;g__Bacteroides	annotate	fragment_26800_27	38.2876	58.9119	20.6243	0.649913	0.473065	0.265578	0.215292	0.395848	13204	regulatory	Transcriptional regulation	Transcriptional repressor NrdR-like, N-terminal domain	0.585185	0.656818	0.0454545	SMARCAL1, HARP; SWI/SNF-related matrix-associated actin-dependent regulator of chromatin subfamily A-like protein 1 [EC:5.6.2.-]	specific	cluster	SMARCAL1, HARP; SWI/SNF-related matrix-associated actin-dependent regulator of chromatin subfamily A-like protein 1 [EC:5.6.2.-]	specific		unassigned	TRUE	0.9	SMARCAL1, HARP; SWI/SNF-related matrix-associated actin-dependent regulator of chromatin subfamily A-like protein 1 [EC:5.6.2.-]	specific	SMARCAL1, HARP; SWI/SNF-related matrix-associated actin-dependent regulator of chromatin subfamily A-like protein 1 [EC:5.6.2.-]	specific
IMGVR_UViG_3300029232_000098|3300029232|Ga0168710_102467_14	IMGVR_UViG_3300029232_000098|3300029232|Ga0168710_102467	gut	Large intestine	physiological	abortive infection resistance protein	high	TRUE	TRUE	abortive infection resistance protein	annotate	FALSE	d__Bacteria;p__Bacillota;c__Clostridia;o__Oscillospirales;f__Oscillospiraceae	both	MK448599.1|fragment_1_2	9.98964	12.4159	2.42622	0.804587	0.871466	0.855588	0.781546	1.4374	5	physiological	Defense & anti-defense systems	abortive infection resistance protein	0.95302	0.885246	0.688312	Defense & anti-defense systems	L1	cluster	Defense & anti-defense systems	L1	Defense & anti-defense systems	L1	TRUE	0.9	abortive infection resistance protein	specific	abortive infection resistance protein	specific
IMGVR_UViG_3300029232_000104|3300029232|Ga0168710_104479_8	IMGVR_UViG_3300029232_000104|3300029232|Ga0168710_104479	gut	Large intestine	regulatory	transcriptional regulator	low	FALSE	TRUE	transcriptional regulator	annotate	FALSE	d__Bacteria;p__Bacillota;c__Clostridia;o__Lachnospirales;f__Lachnospiraceae;g__Mediterraneibacter	de_novo	MK232081.1|fragment_1_7	28.3904				1	1	1	1.5951	6	regulatory	Transcriptional regulation	transcriptional regulator	1	1	0.998152	transcriptional regulator	specific	cluster	transcriptional regulator	specific	transcriptional regulator	specific	TRUE	0.9	transcriptional regulator	specific	transcriptional regulator	specific
IMGVR_UViG_3300029232_000109|3300029232|Ga0168710_101250_6	IMGVR_UViG_3300029232_000109|3300029232|Ga0168710_101250	gut	Large intestine	unclassified	DNMT1, dcm; DNA (cytosine-5)-methyltransferase 1 [EC:2.1.1.37]	high	FALSE	TRUE	DNMT1, dcm; DNA (cytosine-5)-methyltransferase 1 [EC:2.1.1.37]	annotate	FALSE	d__Bacteria;p__Bacillota;c__Clostridia;o__Lachnospirales;f__Lachnospiraceae;g__Agathobacter	de_novo	circular_virus_1223616|fragment_1_6	84.7195	90.247	5.52747	0.938752	0.544998	0.464429	0.398889	1.65257	2	metabolic	Amino acid metabolism	aroK, aroL; shikimate kinase [EC:2.7.1.71]	0.837419	0.434501	0.220703	CYP81F; indol-3-yl-methylglucosinolate hydroxylase [EC:1.14.-.-]	specific	cluster	CYP81F; indol-3-yl-methylglucosinolate hydroxylase [EC:1.14.-.-]	specific		unassigned	TRUE	0.9	CYP81F; indol-3-yl-methylglucosinolate hydroxylase [EC:1.14.-.-]	specific	CYP81F; indol-3-yl-methylglucosinolate hydroxylase [EC:1.14.-.-]	specific
IMGVR_UViG_3300029232_000116|3300029232|Ga0168710_102252_11	IMGVR_UViG_3300029232_000116|3300029232|Ga0168710_102252	gut	Large intestine	unclassified		high	FALSE	TRUE		unassigned	TRUE	d__Bacteria;p__Bacillota;c__Clostridia;o__Oscillospirales;f__Oscillospiraceae;g__Hominicoprocola	de_novo	IMGVR_UViG_3300028485_000008|3300028485|Ga0233365_1000104|fragment_3_8	119.722	145.754	26.0317	0.8214	0.72354	0.583714	0.522322	0.987321	21	regulatory	Transcriptional regulation	transcriptional repressor	0.880553	0.736648	0.396465		unassigned	none		unassigned		unassigned	TRUE	0.9	Transcriptional regulation	L1	Transcriptional regulation	L1
IMGVR_UViG_3300029232_000122|3300029232|Ga0168710_103372_2	IMGVR_UViG_3300029232_000122|3300029232|Ga0168710_103372	gut	Large intestine	physiological	anti-restriction protein	low	FALSE	TRUE	anti-restriction protein	annotate	FALSE	d__Bacteria;p__Bacillota;c__Clostridia;o__Lachnospirales;f__Lachnospiraceae	de_novo	circular_plasmid_266721|fragment_3_3	100.107	139.572	39.4644	0.717247	1	0.971457	0.914328	0.88288	2	physiological	Defense & anti-defense systems	anti-restriction protein	0.994737	0.994012	0.981164	anti-restriction protein	specific	embedding		unassigned	anti-restriction protein	specific	TRUE	0.9	anti-restriction protein	specific	anti-restriction protein	specific
IMGVR_UViG_3300029232_000131|3300029232|Ga0168710_102171_11	IMGVR_UViG_3300029232_000131|3300029232|Ga0168710_102171	gut	Large intestine	metabolic	AICARFT/IMPCHase bienzyme	low	FALSE	TRUE	AICARFT/IMPCHase bienzyme	annotate	FALSE	d__Bacteria;p__Bacteroidota;c__Bacteroidia;o__Bacteroidales;f__Bacteroidaceae;g__Bacteroides	de_novo	IMGVR_UViG_3300029288_000079|3300029288|Ga0265297_10000247|fragment_5_11	76.1092	77.0754	0.966202	0.987464	0.354226	0.281323	0.243175	2.76519	10	regulatory	Regulatory chaperones & coregulators	chaperonin groEL	0.737079	0.374147	0.090812	AICARFT/IMPCHase bienzyme	specific	cluster	AICARFT/IMPCHase bienzyme	specific		unassigned	TRUE	0.9	AICARFT/IMPCHase bienzyme	specific	AICARFT/IMPCHase bienzyme	specific
IMGVR_UViG_3300029232_000131|3300029232|Ga0168710_102171_2	IMGVR_UViG_3300029232_000131|3300029232|Ga0168710_102171	gut	Large intestine	physiological	Virulence-associated protein E-like domain	medium	TRUE	TRUE	Virulence-associated protein E-like domain	annotate	FALSE	d__Bacteria;p__Bacteroidota;c__Bacteroidia;o__Bacteroidales;f__Bacteroidaceae;g__Bacteroides	both	circular_plasmid_1081750|fragment_2_2	85.2045	92.8444	7.63988	0.917713	0.596413	0.510119	0.469196	1.52662	7	physiological	Defense & anti-defense systems	anti-restriction protein	0.851827	0.705061	0.368167		unassigned	none		unassigned		unassigned	TRUE	0.9	Defense & anti-defense systems	L1	Defense & anti-defense systems	L1
IMGVR_UViG_3300029232_000139|3300029232|Ga0168710_102180_11	IMGVR_UViG_3300029232_000139|3300029232|Ga0168710_102180	gut	Large intestine	regulatory	rghR; HTH-type transcriptional regulator, competence development regulator	high	TRUE	TRUE	rghR; HTH-type transcriptional regulator, competence development regulator	annotate	FALSE	d__Bacteria;p__Bacillota;c__Clostridia;o__Lachnospirales;f__Lachnospiraceae	both	MN830255.1|fragment_5_11	99.7198	115.785	16.0648	0.861253	0.902245	0.713242	0.640664	2.14611	38	regulatory	Transcriptional regulation	rghR; HTH-type transcriptional regulator, competence development regulator	0.95302	0.883929	0.674312	rghR; HTH-type transcriptional regulator, competence development regulator	specific	cluster	rghR; HTH-type transcriptional regulator, competence development regulator	specific	Transcriptional regulation	L1	TRUE	0.9	rghR; HTH-type transcriptional regulator, competence development regulator	specific	rghR; HTH-type transcriptional regulator, competence development regulator	specific
IMGVR_UViG_3300029232_000183|3300029232|Ga0168710_101310_21	IMGVR_UViG_3300029232_000183|3300029232|Ga0168710_101310	gut	Large intestine	unclassified		medium	FALSE	TRUE	Transcriptional regulation	L1	TRUE	d__Bacteria;p__Bacillota;c__Clostridia;o__Oscillospirales;f__Ruminococcaceae	de_novo	fragment_19658_12	257.596	276.349	18.7527	0.932141	0.582876	0.428605	0.366669	1.01187	1	physiological	Stress response & homeostasis	Hsp20 heat shock protein	0.783677	0.422285	0.191663	Transcriptional regulation	L1	cluster	Transcriptional regulation	L1		unassigned	TRUE	0.9	Sigma-70, region 4	specific	Sigma-70, region 4	specific
IMGVR_UViG_3300029232_000183|3300029232|Ga0168710_101310_8	IMGVR_UViG_3300029232_000183|3300029232|Ga0168710_101310	gut	Large intestine	physiological	Doc-like toxin	medium	TRUE	TRUE	Doc-like toxin	annotate	FALSE	d__Bacteria;p__Bacillota;c__Clostridia;o__Oscillospirales;f__Ruminococcaceae	both	fragment_16263_6	52.4207	57.1402	4.7195	0.917405	0.867859	0.676956	0.57282	0.774756	1	physiological	Toxin-antitoxin systems	Doc-like toxin	0.942038	0.87395	0.77095	Toxin-antitoxin systems	L1	cluster	Toxin-antitoxin systems	L1	Toxin-antitoxin systems	L1	TRUE	0.9	Doc-like toxin	specific	Doc-like toxin	specific
IMGVR_UViG_3300029232_000194|3300029232|Ga0168710_100052|74871-121632_24	IMGVR_UViG_3300029232_000194|3300029232|Ga0168710_100052|74871-121632	gut	Large intestine	unclassified	dnaQ; DNA polymerase III subunit epsilon [EC:2.7.7.7]	high	FALSE	TRUE	dnaQ; DNA polymerase III subunit epsilon [EC:2.7.7.7]	annotate	FALSE	d__Bacteria;p__Bacteroidota;c__Bacteroidia;o__Bacteroidales;f__Bacteroidaceae;g__Bacteroides	de_novo	1205683.PRJEB119.HE997652~83344-125578~standalone_virus_39	142.085	160.764	18.6788	0.883812	0.486616	0.340022	0.298458	0.759485	112	regulatory	Post-transcriptional / RNA-mediated regulation	RNA-binding protein	0.653846	0.550459	0.256649		unassigned	none		unassigned		unassigned	TRUE	0.9		unassigned	Post-transcriptional / RNA-mediated regulation	L1
IMGVR_UViG_3300029232_000194|3300029232|Ga0168710_100052|74871-121632_42	IMGVR_UViG_3300029232_000194|3300029232|Ga0168710_100052|74871-121632	gut	Large intestine	unclassified		high	FALSE	TRUE	toxin	specific	TRUE	d__Bacteria;p__Bacteroidota;c__Bacteroidia;o__Bacteroidales;f__Bacteroidaceae;g__Bacteroides	de_novo	UGV-GENOME-0336249_1|fragment_2_3	54.5549	65.9821	11.4272	0.826813	1	0.952607	0.936608	0.867638	50	physiological	Toxin-antitoxin systems	toxin	0.985075	0.994012	0.958005	toxin	specific	embedding	Toxin-antitoxin systems	L1	toxin	specific	TRUE	0.9	toxin	specific	toxin	specific
IMGVR_UViG_3300029232_000197|3300029232|Ga0168710_100138|18424-86529_19	IMGVR_UViG_3300029232_000197|3300029232|Ga0168710_100138|18424-86529	gut	Large intestine	regulatory	transcriptional regulator	high	TRUE	TRUE	transcriptional regulator	annotate	FALSE	d__Bacteria;p__Bacteroidota;c__Bacteroidia;o__Bacteroidales;f__Bacteroidaceae;g__Bacteroides	both	circular_virus_1345692|fragment_4_17	52.0396	56.1951	4.15546	0.926053	0.345793	0.227041	0.189871	0.704924	90	regulatory	Transcriptional regulation	Helix-turn-helix	0.653846	0.506936	0.072	transcriptional regulator	specific	cluster	transcriptional regulator	specific		unassigned	TRUE	0.9	transcriptional regulator	specific	transcriptional regulator	specific
IMGVR_UViG_3300029232_000197|3300029232|Ga0168710_100138|18424-86529_53	IMGVR_UViG_3300029232_000197|3300029232|Ga0168710_100138|18424-86529	gut	Large intestine	unclassified	Bacterial DNA-binding protein	high	FALSE	TRUE	Bacterial DNA-binding protein	annotate	FALSE	d__Bacteria;p__Bacteroidota;c__Bacteroidia;o__Bacteroidales;f__Bacteroidaceae;g__Bacteroides	de_novo	circular_virus_1294125|fragment_6_12	85.3658	87.8352	2.46944	0.971886	0.61067	0.482574	0.49333	0.713694	115	regulatory	Transcriptional regulation	Bacterial DNA-binding protein	0.887136	0.906977	0.709236	Bacterial DNA-binding protein	specific	cluster	Bacterial DNA-binding protein	specific	Transcriptional regulation	L1	TRUE	0.9	Bacterial DNA-binding protein	specific	Bacterial DNA-binding protein	specific
IMGVR_UViG_3300029232_000198|3300029232|Ga0168710_100208|382-61974_24	IMGVR_UViG_3300029232_000198|3300029232|Ga0168710_100208|382-61974	gut	Large intestine	regulatory	Phage regulatory protein Rha (Phage_pRha)	high	TRUE	TRUE	Phage regulatory protein Rha (Phage_pRha)	annotate	FALSE	d__Bacteria;p__Bacteroidota;c__Bacteroidia;o__Bacteroidales;f__Bacteroidaceae;g__Bacteroides	both	circular_virus_935490|fragment_3_3	26.0635	26.7593	0.695765	0.973999	0.478538	0.306113	0.280238	2.1272	67	regulatory	Transcriptional regulation	Phage regulatory protein Rha (Phage_pRha)	0.809325	0.604869	0.167562	Phage regulatory protein Rha (Phage_pRha)	specific	cluster	Phage regulatory protein Rha (Phage_pRha)	specific		unassigned	TRUE	0.9	Phage regulatory protein Rha (Phage_pRha)	specific	Phage regulatory protein Rha (Phage_pRha)	specific
IMGVR_UViG_3300029232_000198|3300029232|Ga0168710_100208|382-61974_86	IMGVR_UViG_3300029232_000198|3300029232|Ga0168710_100208|382-61974	gut	Large intestine	regulatory	transcriptional repressor	high	TRUE	TRUE	transcriptional repressor	annotate	FALSE	d__Bacteria;p__Bacteroidota;c__Bacteroidia;o__Bacteroidales;f__Bacteroidaceae;g__Bacteroides	both	circular_virus_214074|fragment_4_6	53.677	73.8969	20.2198	0.726378	1	0.98736	0.97426	0.972208	73	regulatory	Transcriptional regulation	transcriptional repressor	0.994056	0.996008	0.982659	transcriptional repressor	specific	cluster	transcriptional repressor	specific	transcriptional repressor	specific	TRUE	0.9	transcriptional repressor	specific	transcriptional repressor	specific
IMGVR_UViG_3300029232_000199|3300029232|Ga0168710_100245|3-31120_37	IMGVR_UViG_3300029232_000199|3300029232|Ga0168710_100245|3-31120	gut	Large intestine	regulatory	lexA; repressor LexA [EC:3.4.21.88]	high	TRUE	TRUE	lexA; repressor LexA [EC:3.4.21.88]	annotate	FALSE	d__Bacteria;p__Bacillota;c__Clostridia;o__Oscillospirales;f__Ruminococcaceae;g__Faecalibacterium	both	circular_virus_1274821|fragment_2_34	5.04117	8.95841	3.91724	0.562731	0.842919	0.736527	0.677032	0.419564	22	regulatory	Transcriptional regulation	lexA; repressor LexA [EC:3.4.21.88]	0.983668	0.943396	0.83542	lexA; repressor LexA [EC:3.4.21.88]	specific	cluster	lexA; repressor LexA [EC:3.4.21.88]	specific	lexA; repressor LexA [EC:3.4.21.88]	specific	TRUE	0.9	transcriptional repressor	specific	transcriptional repressor	specific
IMGVR_UViG_3300029232_000199|3300029232|Ga0168710_100245|3-31120_40	IMGVR_UViG_3300029232_000199|3300029232|Ga0168710_100245|3-31120	gut	Large intestine	physiological	antitoxin mazE-like	high	TRUE	TRUE	antitoxin mazE-like	annotate	FALSE	d__Bacteria;p__Bacillota;c__Clostridia;o__Oscillospirales;f__Ruminococcaceae;g__Faecalibacterium	both	circular_virus_1274821|fragment_2_37	3.69054	13.2261	9.53555	0.279035	1	0.979321	0.901492	0.36535	29	physiological	Toxin-antitoxin systems	antitoxin mazE-like	1	1	0.994975	antitoxin mazE-like	specific	cluster	antitoxin mazE-like	specific	antitoxin mazE-like	specific	TRUE	0.9	antitoxin mazE-like	specific	antitoxin mazE-like	specific
IMGVR_UViG_3300029232_000204|3300029232|Ga0168710_100006|33992-63783_18	IMGVR_UViG_3300029232_000204|3300029232|Ga0168710_100006|33992-63783	gut	Large intestine	regulatory	anti-repressor	high	TRUE	TRUE	anti-repressor	annotate	FALSE	d__Bacteria;p__Bacteroidota;c__Bacteroidia;o__Bacteroidales;f__Bacteroidaceae;g__Bacteroides	both	circular_virus_916206|fragment_2_21	33.0432	34.673	1.62978	0.952996	0.493921	0.468008	0.436449	1.74459	96	regulatory	Transcriptional regulation	anti-repressor	0.887136	0.765347	0.468	anti-repressor	specific	cluster	anti-repressor	specific		unassigned	TRUE	0.9	anti-repressor	specific	anti-repressor	specific
IMGVR_UViG_3300029232_000204|3300029232|Ga0168710_100006|33992-63783_36	IMGVR_UViG_3300029232_000204|3300029232|Ga0168710_100006|33992-63783	gut	Large intestine	unclassified	DNA helicase	high	FALSE	TRUE	DNA helicase	annotate	FALSE	d__Bacteria;p__Bacteroidota;c__Bacteroidia;o__Bacteroidales;f__Bacteroidaceae;g__Bacteroides	de_novo	IMGVR_UViG_3300026874_000001|3300026874|Ga0207849_100329|fragment_1_22	165.513	173.586	8.07346	0.95349	0.363674	0.187542	0.154576	2.29255	181	physiological	Defense & anti-defense systems	Type II CBASS E2 protein	0.512195	0.19973	0.0288936		unassigned	none		unassigned		unassigned	TRUE	0.9		unassigned	physiological	category
IMGVR_UViG_3300029232_000207|3300029232|Ga0168710_100123|23222-84103_59	IMGVR_UViG_3300029232_000207|3300029232|Ga0168710_100123|23222-84103	gut	Large intestine	regulatory	parB, spo0J; ParB family transcriptional regulator, chromosome partitioning protein	high	TRUE	TRUE	parB, spo0J; ParB family transcriptional regulator, chromosome partitioning protein	annotate	FALSE	d__Bacteria;p__Bacteroidota;c__Bacteroidia;o__Bacteroidales;f__Bacteroidaceae;g__Bacteroides	both	circular_virus_234208|fragment_1_50	12.6542	14.5306	1.87637	0.870867	0.903529	0.798746	0.711374	0.767674	49	regulatory	Transcriptional regulation	parB, spo0J; ParB family transcriptional regulator, chromosome partitioning protein	0.983668	0.964052	0.88959	parB, spo0J; ParB family transcriptional regulator, chromosome partitioning protein	specific	cluster	parB, spo0J; ParB family transcriptional regulator, chromosome partitioning protein	specific	parB, spo0J; ParB family transcriptional regulator, chromosome partitioning protein	specific	TRUE	0.9	parB, spo0J; ParB family transcriptional regulator, chromosome partitioning protein	specific	parB, spo0J; ParB family transcriptional regulator, chromosome partitioning protein	specific
IMGVR_UViG_3300029232_000207|3300029232|Ga0168710_100123|23222-84103_74	IMGVR_UViG_3300029232_000207|3300029232|Ga0168710_100123|23222-84103	gut	Large intestine	regulatory	transcriptional regulator	high	TRUE	TRUE	transcriptional regulator	annotate	FALSE	d__Bacteria;p__Bacteroidota;c__Bacteroidia;o__Bacteroidales;f__Bacteroidaceae;g__Bacteroides	both	IMGVR_UViG_3300021255_000020|3300021255|Ga0223825_10325091|fragment_3_7	18.8858	25.0098	6.12406	0.755134	1	1	0.992493	2.13811	40	regulatory	Transcriptional regulation	transcriptional regulator	0.998426	0.997344	0.993548	transcriptional regulator	specific	cluster	transcriptional regulator	specific	transcriptional regulator	specific	TRUE	0.9	transcriptional regulator	specific	transcriptional regulator	specific
IMGVR_UViG_3300029232_000209|3300029232|Ga0168710_100139|21126-86374_15	IMGVR_UViG_3300029232_000209|3300029232|Ga0168710_100139|21126-86374	gut	Large intestine	regulatory	SMARCAL1, HARP; SWI/SNF-related matrix-associated actin-dependent regulator of chromatin subfamily A-like protein 1 [EC:5.6.2.-]	high	TRUE	FALSE	SMARCAL1, HARP; SWI/SNF-related matrix-associated actin-dependent regulator of chromatin subfamily A-like protein 1 [EC:5.6.2.-]	annotate	FALSE	d__Bacteria;p__Bacteroidota;c__Bacteroidia;o__Bacteroidales;f__Bacteroidaceae;g__Bacteroides	annotate	fragment_20076_16	143.946	153.162	9.21657	0.939825	0.82517	0.663911	0.601357	0.866571	102	regulatory	Transcriptional regulation	SMARCAL1, HARP; SWI/SNF-related matrix-associated actin-dependent regulator of chromatin subfamily A-like protein 1 [EC:5.6.2.-]	0.887136	0.87395	0.83542	SMARCAL1, HARP; SWI/SNF-related matrix-associated actin-dependent regulator of chromatin subfamily A-like protein 1 [EC:5.6.2.-]	specific	cluster	SMARCAL1, HARP; SWI/SNF-related matrix-associated actin-dependent regulator of chromatin subfamily A-like protein 1 [EC:5.6.2.-]	specific	SMARCAL1, HARP; SWI/SNF-related matrix-associated actin-dependent regulator of chromatin subfamily A-like protein 1 [EC:5.6.2.-]	specific	TRUE	0.9	SMARCAL1, HARP; SWI/SNF-related matrix-associated actin-dependent regulator of chromatin subfamily A-like protein 1 [EC:5.6.2.-]	specific	SMARCAL1, HARP; SWI/SNF-related matrix-associated actin-dependent regulator of chromatin subfamily A-like protein 1 [EC:5.6.2.-]	specific
IMGVR_UViG_3300029232_000209|3300029232|Ga0168710_100139|21126-86374_17	IMGVR_UViG_3300029232_000209|3300029232|Ga0168710_100139|21126-86374	gut	Large intestine	regulatory	Bacterial DNA-binding protein	high	TRUE	TRUE	Bacterial DNA-binding protein	annotate	FALSE	d__Bacteria;p__Bacteroidota;c__Bacteroidia;o__Bacteroidales;f__Bacteroidaceae;g__Bacteroides	both	circular_virus_1222245|fragment_1_17	66.348	74.419	8.07098	0.891547	0.725566	0.599805	0.538451	0.703315	44	regulatory	Transcriptional regulation	Bacterial DNA-binding protein	0.912939	0.817045	0.626271	Bacterial DNA-binding protein	specific	cluster	Bacterial DNA-binding protein	specific	regulatory	category	TRUE	0.9	Bacterial DNA-binding protein	specific	Bacterial DNA-binding protein	specific
IMGVR_UViG_3300029232_000209|3300029232|Ga0168710_100139|21126-86374_41	IMGVR_UViG_3300029232_000209|3300029232|Ga0168710_100139|21126-86374	gut	Large intestine	regulatory	transcriptional regulator	high	TRUE	TRUE	transcriptional regulator	annotate	FALSE	d__Bacteria;p__Bacteroidota;c__Bacteroidia;o__Bacteroidales;f__Bacteroidaceae;g__Bacteroides	both	UGV-GENOME-0346948_1|fragment_3_23	24.4817	39.2988	14.8171	0.622964	1	0.905906	0.86955	0.420264	36	regulatory	Transcriptional regulation	transcriptional regulator	0.994056	0.994687	0.958005	transcriptional regulator	specific	cluster	transcriptional regulator	specific	transcriptional regulator	specific	TRUE	0.9	transcriptional regulator	specific	transcriptional regulator	specific
IMGVR_UViG_3300029232_000210|3300029232|Ga0168710_100180|3-38361_23	IMGVR_UViG_3300029232_000210|3300029232|Ga0168710_100180|3-38361	gut	Large intestine	metabolic	GCH1, folE; GTP cyclohydrolase IA [EC:3.5.4.16]	high	TRUE	TRUE	GCH1, folE; GTP cyclohydrolase IA [EC:3.5.4.16]	annotate	FALSE	d__Bacteria;p__Bacteroidota;c__Bacteroidia;o__Bacteroidales;f__Bacteroidaceae;g__Bacteroides	both	circular_virus_573073|fragment_4_39	9.76086	11.0162	1.25536	0.886045	0.897962	0.85005	0.861331	1.2518	59	metabolic	Cofactor & vitamin metabolism	GCH1, folE; GTP cyclohydrolase IA [EC:3.5.4.16]	0.97028	0.964052	0.864903	GCH1, folE; GTP cyclohydrolase IA [EC:3.5.4.16]	specific	cluster	GCH1, folE; GTP cyclohydrolase IA [EC:3.5.4.16]	specific	GCH1, folE; GTP cyclohydrolase IA [EC:3.5.4.16]	specific	TRUE	0.9	GCH1, folE; GTP cyclohydrolase IA [EC:3.5.4.16]	specific	GCH1, folE; GTP cyclohydrolase IA [EC:3.5.4.16]	specific
IMGVR_UViG_3300029232_000211|3300029232|Ga0168710_100220|1-58602_19	IMGVR_UViG_3300029232_000211|3300029232|Ga0168710_100220|1-58602	gut	Large intestine	unclassified		high	FALSE	TRUE	Transcriptional regulation	L1	TRUE	d__Bacteria;p__Bacteroidota;c__Bacteroidia;o__Bacteroidales;f__Bacteroidaceae;g__Bacteroides	de_novo	circular_virus_693098|fragment_1_82	99.6755	104.773	5.09704	0.951351	0.718373	0.582077	0.519194	0.892467	156	regulatory	Transcriptional regulation	transcriptional regulator	0.887136	0.851259	0.709236	Transcriptional regulation	L1	cluster	Transcriptional regulation	L1	Transcriptional regulation	L1	TRUE	0.9	anti-repressor Ant	specific	anti-repressor Ant	specific
IMGVR_UViG_3300029232_000211|3300029232|Ga0168710_100220|1-58602_24	IMGVR_UViG_3300029232_000211|3300029232|Ga0168710_100220|1-58602	gut	Large intestine	physiological	AAA domain, putative AbiEii toxin, Type IV TA system	high	TRUE	TRUE	AAA domain, putative AbiEii toxin, Type IV TA system	annotate	FALSE	d__Bacteria;p__Bacteroidota;c__Bacteroidia;o__Bacteroidales;f__Bacteroidaceae;g__Bacteroides	both	IMGVR_UViG_3300001835_000005|3300001835|shallow_1000355|fragment_1_51	93.7875	95.6189	1.83141	0.980847	0.370987	0.293727	0.25149	0.946835	187	metabolic	Other	Polypeptide deformylase	0.729927	0.604869	0.167562	AAA domain, putative AbiEii toxin, Type IV TA system	specific	cluster	AAA domain, putative AbiEii toxin, Type IV TA system	specific		unassigned	TRUE	0.9	AAA domain, putative AbiEii toxin, Type IV TA system	specific	AAA domain, putative AbiEii toxin, Type IV TA system	specific
IMGVR_UViG_3300029232_000216|3300029232|Ga0168710_100376|3-38744_22	IMGVR_UViG_3300029232_000216|3300029232|Ga0168710_100376|3-38744	gut	Large intestine	unclassified		high	FALSE	TRUE	DNA binding protein	specific	TRUE	d__Bacteria;p__Bacteroidota;c__Bacteroidia;o__Bacteroidales;f__Bacteroidaceae;g__Bacteroides	de_novo	IMGVR_UViG_3300008514_000011|3300008514|Ga0111023_100239|fragment_3_20	83.3947				1	1	1	1.13875	102	regulatory	Transcriptional regulation	DNA binding protein	0.994737	1	0.998152	DNA binding protein	specific	embedding		unassigned	DNA binding protein	specific	TRUE	0.9	DNA binding protein	specific	DNA binding protein	specific
IMGVR_UViG_3300029232_000216|3300029232|Ga0168710_100376|3-38744_43	IMGVR_UViG_3300029232_000216|3300029232|Ga0168710_100376|3-38744	gut	Large intestine	unclassified	transposase	high	FALSE	TRUE	transposase	annotate	FALSE	d__Bacteria;p__Bacteroidota;c__Bacteroidia;o__Bacteroidales;f__Bacteroidaceae;g__Bacteroides	de_novo	UGV-GENOME-0379619|fragment_1_43	100.878	134.754	33.8756	0.748611	0.943354	0.856861	0.803415	1.26228	111	regulatory	Transcriptional regulation	Jumbo bacteriophage sigma-like promoter specificity subunit	0.912939	0.94109	0.786047	Jumbo bacteriophage sigma-like promoter specificity subunit	specific	embedding		unassigned	Jumbo bacteriophage sigma-like promoter specificity subunit	specific	TRUE	0.9	Jumbo bacteriophage sigma-like promoter specificity subunit	specific	Jumbo bacteriophage sigma-like promoter specificity subunit	specific
IMGVR_UViG_3300029232_000216|3300029232|Ga0168710_100376|3-38744_47	IMGVR_UViG_3300029232_000216|3300029232|Ga0168710_100376|3-38744	gut	Large intestine	regulatory	transcriptional repressor	high	TRUE	TRUE	transcriptional repressor	annotate	FALSE	d__Bacteria;p__Bacteroidota;c__Bacteroidia;o__Bacteroidales;f__Bacteroidaceae;g__Bacteroides	both	circular_virus_54009|fragment_5_50	15.2971	15.442	0.144833	0.990621	0.268281	0.246344	0.23851	2.04317	6	regulatory	Transcriptional regulation	anti-repressor Ant	0.827448	0.422285	0.167562	transcriptional repressor	specific	cluster	transcriptional repressor	specific		unassigned	TRUE	0.9	transcriptional repressor	specific	transcriptional repressor	specific
IMGVR_UViG_3300029232_000218|3300029232|Ga0168710_100463|363-36270_19	IMGVR_UViG_3300029232_000218|3300029232|Ga0168710_100463|363-36270	gut	Large intestine	physiological	Bacterial toxin of type II toxin-antitoxin system, YafQ	medium	TRUE	TRUE	Bacterial toxin of type II toxin-antitoxin system, YafQ	annotate	FALSE	d__Bacteria;p__Bacillota;c__Negativicutes;o__Veillonellales;f__Megasphaeraceae	both	IMGVR_UViG_3300029354_000013|3300029354|Ga0243832_101220|fragment_1_8	15.1765	17.5329	2.35644	0.865599	0.381861	0.267787	0.238543	0.762197	47	physiological	Toxin-antitoxin systems	yoeB; toxin YoeB [EC:3.1.-.-]	0.864407	0.759542	0.191663	RelE-like toxin	specific	cluster	RelE-like toxin	specific		unassigned	TRUE	0.9	RelE-like toxin	specific	RelE-like toxin	specific
IMGVR_UViG_3300029232_000218|3300029232|Ga0168710_100463|363-36270_21	IMGVR_UViG_3300029232_000218|3300029232|Ga0168710_100463|363-36270	gut	Large intestine	unclassified		high	FALSE	TRUE		specific	TRUE	d__Bacteria;p__Bacillota;c__Negativicutes;o__Veillonellales;f__Megasphaeraceae	de_novo	fragment_22986_21	102.152	138.214	36.0624	0.739083	1	0.973293	0.952527	0.542481	8	regulatory	Transcriptional regulation	transcriptional regulator	0.99661	0.996008	0.982659	transcriptional regulator	specific	embedding	Transcriptional regulation	L1	transcriptional regulator	specific	TRUE	0.9	transcriptional regulator	specific	transcriptional regulator	specific
IMGVR_UViG_3300029232_000219|3300029232|Ga0168710_100506|3-29708_20	IMGVR_UViG_3300029232_000219|3300029232|Ga0168710_100506|3-29708	gut	Large intestine	metabolic	GCH1, folE; GTP cyclohydrolase IA [EC:3.5.4.16]	high	TRUE	TRUE	GCH1, folE; GTP cyclohydrolase IA [EC:3.5.4.16]	annotate	FALSE	d__Bacteria;p__Bacteroidota;c__Bacteroidia;o__Bacteroidales;f__Bacteroidaceae;g__Bacteroides	both	circular_virus_1448588|fragment_1_38	9.96	15.8463	5.88633	0.628537	1	1	0.980666	1.28746	96	metabolic	Cofactor & vitamin metabolism	GCH1, folE; GTP cyclohydrolase IA [EC:3.5.4.16]	0.985075	0.994687	0.989754	GCH1, folE; GTP cyclohydrolase IA [EC:3.5.4.16]	specific	cluster	GCH1, folE; GTP cyclohydrolase IA [EC:3.5.4.16]	specific	GCH1, folE; GTP cyclohydrolase IA [EC:3.5.4.16]	specific	TRUE	0.9	GCH1, folE; GTP cyclohydrolase IA [EC:3.5.4.16]	specific	GCH1, folE; GTP cyclohydrolase IA [EC:3.5.4.16]	specific
IMGVR_UViG_3300029232_000225|3300029232|Ga0168710_100004|524-40505_20	IMGVR_UViG_3300029232_000225|3300029232|Ga0168710_100004|524-40505	gut	Large intestine	regulatory	anti-repressor Ant	high	TRUE	TRUE	anti-repressor Ant	annotate	FALSE	d__Bacteria;p__Bacillota;c__Clostridia;o__Lachnospirales;f__Lachnospiraceae;g__Roseburia	both	circular_virus_1308311|fragment_3_20	17.5297	20.1767	2.647	0.868809	0.707402	0.582228	0.51895	1.12776	5	regulatory	Transcriptional regulation	anti-repressor Ant	0.926966	0.664894	0.40534	Transcriptional regulation	L1	cluster	Transcriptional regulation	L1	regulatory	category	TRUE	0.9	anti-repressor Ant	specific	anti-repressor Ant	specific
IMGVR_UViG_3300029232_000225|3300029232|Ga0168710_100004|524-40505_24	IMGVR_UViG_3300029232_000225|3300029232|Ga0168710_100004|524-40505	gut	Large intestine	unclassified		high	FALSE	TRUE	Transcriptional regulation	L1	TRUE	d__Bacteria;p__Bacillota;c__Clostridia;o__Lachnospirales;f__Lachnospiraceae;g__Roseburia	de_novo	UGV-GENOME-0271289|fragment_2_24	135.254	136.41	1.1561	0.991525	0.287511	0.217897	0.183194	1.19492	18	regulatory	Transcriptional regulation	Helix-turn-helix domain	0.737079	0.506936	0.090812	Transcriptional regulation	L1	cluster	Transcriptional regulation	L1		unassigned	TRUE	0.9	transcriptional regulator	specific	transcriptional regulator	specific
IMGVR_UViG_3300029232_000225|3300029232|Ga0168710_100004|524-40505_26	IMGVR_UViG_3300029232_000225|3300029232|Ga0168710_100004|524-40505	gut	Large intestine	regulatory	anti-repressor	high	TRUE	TRUE	anti-repressor	annotate	FALSE	d__Bacteria;p__Bacillota;c__Clostridia;o__Lachnospirales;f__Lachnospiraceae;g__Roseburia	both	circular_virus_1258054|fragment_3_26	16.904	18.2686	1.3646	0.925303	0.666066	0.551027	0.501604	1.75087	8	regulatory	Transcriptional regulation	anti-repressor	0.88777	0.705061	0.368167	anti-repressor	specific	cluster	anti-repressor	specific		unassigned	TRUE	0.9	anti-repressor	specific	anti-repressor	specific
IMGVR_UViG_3300029232_000225|3300029232|Ga0168710_100004|524-40505_3	IMGVR_UViG_3300029232_000225|3300029232|Ga0168710_100004|524-40505	gut	Large intestine	regulatory	Helix-turn-helix	high	TRUE	TRUE	Helix-turn-helix	annotate	FALSE	d__Bacteria;p__Bacillota;c__Clostridia;o__Lachnospirales;f__Lachnospiraceae;g__Roseburia	both	circular_virus_141853|fragment_1_3	58.4729	69.7138	11.241	0.838755	0.890925	0.688783	0.666509	1.42727	17	regulatory	Transcriptional regulation	Helix-turn-helix	0.930719	0.817045	0.626271	Helix-turn-helix	specific	cluster	Helix-turn-helix	specific	regulatory	category	TRUE	0.9	Helix-turn-helix	specific	Helix-turn-helix	specific
IMGVR_UViG_3300029232_000225|3300029232|Ga0168710_100004|524-40505_32	IMGVR_UViG_3300029232_000225|3300029232|Ga0168710_100004|524-40505	gut	Large intestine	regulatory	transcriptional regulator	high	TRUE	TRUE	transcriptional regulator	annotate	FALSE	d__Bacteria;p__Bacillota;c__Clostridia;o__Lachnospirales;f__Lachnospiraceae;g__Roseburia	both	circular_virus_387950|fragment_2_32	38.7981				1	1	1	0.603843	59	regulatory	Transcriptional regulation	transcriptional regulator	1	1	1	transcriptional regulator	specific	cluster	transcriptional regulator	specific	transcriptional regulator	specific	TRUE	0.9	transcriptional regulator	specific	transcriptional regulator	specific
IMGVR_UViG_3300029232_000225|3300029232|Ga0168710_100004|524-40505_7	IMGVR_UViG_3300029232_000225|3300029232|Ga0168710_100004|524-40505	gut	Large intestine	regulatory	anti-repressor Ant	high	TRUE	TRUE	anti-repressor Ant	annotate	FALSE	d__Bacteria;p__Bacillota;c__Clostridia;o__Lachnospirales;f__Lachnospiraceae;g__Roseburia	both	UGV-GENOME-0254074|fragment_1_7	5.10301	7.94339	2.84038	0.642422	1	0.990996	0.980916	0.755174	40	regulatory	Transcriptional regulation	anti-repressor Ant	0.998426	1	0.989754	anti-repressor Ant	specific	cluster	anti-repressor Ant	specific	anti-repressor Ant	specific	TRUE	0.9	anti-repressor Ant	specific	anti-repressor Ant	specific
IMGVR_UViG_3300029232_000226|3300029232|Ga0168710_100007|121314-162725_23	IMGVR_UViG_3300029232_000226|3300029232|Ga0168710_100007|121314-162725	gut	Large intestine	physiological	RelE-like toxin	high	TRUE	TRUE	RelE-like toxin	annotate	FALSE	d__Bacteria;p__Bacillota;c__Clostridia;o__Lachnospirales;f__Anaerotignaceae;g__Anaerotignum_A	both	DTR_505908|fragment_2_12	11.9456	17.3172	5.37157	0.689813	1	0.890362	0.793554	1.1336	12	physiological	Toxin-antitoxin systems	RelE-like toxin	0.994056	0.994687	0.958005	RelE-like toxin	specific	cluster	RelE-like toxin	specific	RelE-like toxin	specific	TRUE	0.9	RelE-like toxin	specific	RelE-like toxin	specific
IMGVR_UViG_3300029232_000227|3300029232|Ga0168710_100014|74041-107123_11	IMGVR_UViG_3300029232_000227|3300029232|Ga0168710_100014|74041-107123	gut	Large intestine	regulatory	DNA binding protein	high	TRUE	TRUE	DNA binding protein	annotate	FALSE	d__Bacteria;p__Bacteroidota;c__Bacteroidia;o__Bacteroidales;f__Rikenellaceae;g__Alistipes	both	IMGVR_UViG_3300024996_000021|3300024996|Ga0209916_1000794|fragment_3_11	38.4998	73.6291	35.1293	0.522889	1	0.992662	0.985551	0.4606	148	regulatory	Transcriptional regulation	DNA binding protein	0.97028	0.997344	0.982659	DNA binding protein	specific	cluster	DNA binding protein	specific	DNA binding protein	specific	TRUE	0.9	DNA binding protein	specific	DNA binding protein	specific
IMGVR_UViG_3300029232_000227|3300029232|Ga0168710_100014|74041-107123_35	IMGVR_UViG_3300029232_000227|3300029232|Ga0168710_100014|74041-107123	gut	Large intestine	regulatory	transcriptional repressor	high	TRUE	TRUE	transcriptional repressor	annotate	FALSE	d__Bacteria;p__Bacteroidota;c__Bacteroidia;o__Bacteroidales;f__Rikenellaceae;g__Alistipes	both	MN694583.1|fragment_1_17	28.7885				1	1	1	1.89779	20	regulatory	Transcriptional regulation	transcriptional repressor	1	1	0.998152	transcriptional repressor	specific	cluster	transcriptional repressor	specific	transcriptional repressor	specific	TRUE	0.9	transcriptional repressor	specific	transcriptional repressor	specific
IMGVR_UViG_3300029232_000229|3300029232|Ga0168710_100084|11014-51301_22	IMGVR_UViG_3300029232_000229|3300029232|Ga0168710_100084|11014-51301	gut	Large intestine	regulatory	DNA binding protein	high	TRUE	TRUE	DNA binding protein	annotate	FALSE	d__Bacteria;p__Bacteroidota;c__Bacteroidia;o__Bacteroidales;f__Bacteroidaceae;g__Bacteroides	both	UGV-GENOME-0286453_1|fragment_1_20	26.1866				1	1	1	0.852201	93	regulatory	Transcriptional regulation	DNA binding protein	0.998426	1	0.998152	DNA binding protein	specific	cluster	DNA binding protein	specific	DNA binding protein	specific	TRUE	0.9	DNA binding protein	specific	DNA binding protein	specific
IMGVR_UViG_3300029232_000229|3300029232|Ga0168710_100084|11014-51301_46	IMGVR_UViG_3300029232_000229|3300029232|Ga0168710_100084|11014-51301	gut	Large intestine	regulatory	transcriptional repressor	high	TRUE	TRUE	transcriptional repressor	annotate	FALSE	d__Bacteria;p__Bacteroidota;c__Bacteroidia;o__Bacteroidales;f__Bacteroidaceae;g__Bacteroides	both	circular_virus_51229|fragment_1_47	21.0604	25.199	4.13862	0.835762	1	1	0.972982	1.1576	94	regulatory	Transcriptional regulation	transcriptional repressor	0.994056	0.996008	0.989754	transcriptional repressor	specific	cluster	transcriptional repressor	specific	transcriptional repressor	specific	TRUE	0.9	transcriptional repressor	specific	transcriptional repressor	specific
IMGVR_UViG_3300029232_000230|3300029232|Ga0168710_100107|26-30215_19	IMGVR_UViG_3300029232_000230|3300029232|Ga0168710_100107|26-30215	gut	Large intestine	regulatory	transcriptional regulator	high	TRUE	TRUE	transcriptional regulator	annotate	FALSE	d__Bacteria;p__Bacillota;c__Clostridia;o__Lachnospirales;f__Anaerotignaceae;g__Anaerotignum_A	both	circular_virus_1427356|fragment_1_19	22.4556				1	1	1	0.802444	45	regulatory	Transcriptional regulation	transcriptional regulator	1	1	1	transcriptional regulator	specific	embedding	Transcriptional regulation	L1	transcriptional regulator	specific	TRUE	0.9	transcriptional regulator	specific	transcriptional regulator	specific
IMGVR_UViG_3300029232_000230|3300029232|Ga0168710_100107|26-30215_25	IMGVR_UViG_3300029232_000230|3300029232|Ga0168710_100107|26-30215	gut	Large intestine	regulatory	Enterobacter phage Enc34, ssDNA-binding protein	high	TRUE	TRUE	Enterobacter phage Enc34, ssDNA-binding protein	annotate	FALSE	d__Bacteria;p__Bacillota;c__Clostridia;o__Lachnospirales;f__Anaerotignaceae;g__Anaerotignum_A	both	fragment_29880_25	5.34762	6.80235	1.45473	0.786143	0.796553	0.742845	0.694864	0.875389	9	regulatory	Transcriptional regulation	Gp2.5-like ssDNA binding protein and ssDNA annealing protein	0.983668	0.94109	0.689474	Enterobacter phage Enc34, ssDNA-binding protein	specific	cluster	Enterobacter phage Enc34, ssDNA-binding protein	specific	Transcriptional regulation	L1	TRUE	0.9	Gp2.5-like ssDNA binding protein and ssDNA annealing protein	specific	Gp2.5-like ssDNA binding protein and ssDNA annealing protein	specific
IMGVR_UViG_3300029232_000230|3300029232|Ga0168710_100107|26-30215_38	IMGVR_UViG_3300029232_000230|3300029232|Ga0168710_100107|26-30215	gut	Large intestine	unclassified		high	FALSE	TRUE		unassigned	TRUE	d__Bacteria;p__Bacillota;c__Clostridia;o__Lachnospirales;f__Anaerotignaceae;g__Anaerotignum_A	de_novo	circular_virus_98021|fragment_1_22	59.7914	60.6	0.80859	0.986657	0.37365	0.284221	0.256678	1.03815	12	regulatory	Transcriptional regulation	dicA; HTH-type transcriptional regulator, cell division transcriptional repressor	0.752588	0.497197	0.191663		unassigned	none		unassigned		unassigned	TRUE	0.9		unassigned	regulatory	category
IMGVR_UViG_3300029232_000231|3300029232|Ga0168710_100111|16309-58618_14	IMGVR_UViG_3300029232_000231|3300029232|Ga0168710_100111|16309-58618	gut	Large intestine	unclassified		high	FALSE	TRUE		L1	TRUE	d__Bacteria;p__Bacillota;c__Clostridia;o__Lachnospirales;f__Anaerotignaceae;g__Anaerotignum_A	de_novo	Station52_SUR_ALL_assembly_NODE_173_length_36014_cov_3.952752|fragment_2_12	77.0003	91.3175	14.3171	0.843216	0.556089	0.491636	0.450338	0.450995	383	physiological	Defense & anti-defense systems	Anti-CRISPR type V subtype A2 family	0.827448	0.851259	0.468	Defense & anti-defense systems	L1	embedding		unassigned	Defense & anti-defense systems	L1	TRUE	0.9	Defense & anti-defense systems	L1	Defense & anti-defense systems	L1
IMGVR_UViG_3300029232_000231|3300029232|Ga0168710_100111|16309-58618_54	IMGVR_UViG_3300029232_000231|3300029232|Ga0168710_100111|16309-58618	gut	Large intestine	unclassified	K06993; ribonuclease H-related protein	medium	FALSE	TRUE	K06993; ribonuclease H-related protein	annotate	FALSE	d__Bacteria;p__Bacillota;c__Clostridia;o__Lachnospirales;f__Anaerotignaceae;g__Anaerotignum_A	de_novo	circular_virus_189607|fragment_4_99	163.018	166.19	3.17197	0.980914	0.343795	0.306092	0.285555	0.772974	35	regulatory	Transcriptional regulation	transcriptional regulator	0.783677	0.765347	0.396465		unassigned	none		unassigned		unassigned	TRUE	0.9	Transcriptional regulation	L1	Transcriptional regulation	L1
IMGVR_UViG_3300029232_000231|3300029232|Ga0168710_100111|16309-58618_57	IMGVR_UViG_3300029232_000231|3300029232|Ga0168710_100111|16309-58618	gut	Large intestine	regulatory	K20974; two-component system, sensor histidine kinase [EC:2.7.13.3]	medium	TRUE	FALSE	K20974; two-component system, sensor histidine kinase [EC:2.7.13.3]	annotate	FALSE	d__Bacteria;p__Bacillota;c__Clostridia;o__Lachnospirales;f__Anaerotignaceae;g__Anaerotignum_A	annotate	fragment_26800_27	172.336	173.331	0.995178	0.994259	0.246871	0.13466	0.108643	1.78175	13204	regulatory	Transcriptional regulation	Transcriptional repressor NrdR-like, N-terminal domain	0.388889	0.239493	0.0188285	K20974; two-component system, sensor histidine kinase [EC:2.7.13.3]	specific	cluster	K20974; two-component system, sensor histidine kinase [EC:2.7.13.3]	specific		unassigned	TRUE	0.9	K20974; two-component system, sensor histidine kinase [EC:2.7.13.3]	specific	K20974; two-component system, sensor histidine kinase [EC:2.7.13.3]	specific
IMGVR_UViG_3300029232_000231|3300029232|Ga0168710_100111|16309-58618_60	IMGVR_UViG_3300029232_000231|3300029232|Ga0168710_100111|16309-58618	gut	Large intestine	regulatory	Helix-turn-helix domain	medium	TRUE	TRUE	Helix-turn-helix domain	annotate	FALSE	d__Bacteria;p__Bacillota;c__Clostridia;o__Lachnospirales;f__Anaerotignaceae;g__Anaerotignum_A	both	IMGVR_UViG_3300027759_000046|3300027759|Ga0209296_1000013|fragment_1_11	93.9849	96.8977	2.9128	0.969939	0.804607	0.807685	0.799687	1.35475	24	regulatory	Transcriptional regulation	late sigma transcription factor	0.942038	0.94109	0.864903	late sigma transcription factor	specific	embedding	Transcriptional regulation	L1	late sigma transcription factor	specific	TRUE	0.9	Helix-turn-helix domain	specific	Helix-turn-helix domain	specific
IMGVR_UViG_3300029232_000231|3300029232|Ga0168710_100111|16309-58618_62	IMGVR_UViG_3300029232_000231|3300029232|Ga0168710_100111|16309-58618	gut	Large intestine	unclassified		medium	FALSE	TRUE	Helix-turn-helix domain	specific	TRUE	d__Bacteria;p__Bacillota;c__Clostridia;o__Lachnospirales;f__Anaerotignaceae;g__Anaerotignum_A	de_novo	circular_virus_547759|fragment_2_47	115.576	137.351	21.7756	0.84146	0.950198	0.896552	0.812249	1.88415	25	regulatory	Transcriptional regulation	Helix-turn-helix domain	0.97028	0.94109	0.864903	Helix-turn-helix domain	specific	embedding		unassigned	Helix-turn-helix domain	specific	TRUE	0.9	Helix-turn-helix domain	specific	Helix-turn-helix domain	specific
IMGVR_UViG_3300029232_000233|3300029232|Ga0168710_100164|42582-77867_1	IMGVR_UViG_3300029232_000233|3300029232|Ga0168710_100164|42582-77867	gut	Large intestine	unclassified	Methionine gamma-lyase	medium	FALSE	TRUE	Methionine gamma-lyase	annotate	FALSE	d__Bacteria;p__Bacillota;c__Negativicutes;o__Veillonellales;f__Dialisteraceae;g__Dialister	de_novo	AP000422.1|fragment_1_1	100.908	102.984	2.07593	0.979842	0.338972	0.199647	0.16513	1.3977	61	metabolic	Cofactor & vitamin metabolism	wrbA; NAD(P)H dehydrogenase (quinone) [EC:1.6.5.2]	0.721519	0.374147	0.0454545		unassigned	none		unassigned		unassigned	TRUE	0.9		unassigned	metabolic	category
IMGVR_UViG_3300029232_000233|3300029232|Ga0168710_100164|42582-77867_10	IMGVR_UViG_3300029232_000233|3300029232|Ga0168710_100164|42582-77867	gut	Large intestine	regulatory	Enterobacter phage Enc34, ssDNA-binding protein	high	TRUE	TRUE	Enterobacter phage Enc34, ssDNA-binding protein	annotate	FALSE	d__Bacteria;p__Bacillota;c__Negativicutes;o__Veillonellales;f__Dialisteraceae;g__Dialister	both	UGV-GENOME-0313350_1|fragment_2_10	7.09428	9.20855	2.11427	0.770402	0.895184	0.746654	0.683124	0.788066	17	regulatory	Transcriptional regulation	Enterobacter phage Enc34, ssDNA-binding protein	0.97028	0.964052	0.77748	Enterobacter phage Enc34, ssDNA-binding protein	specific	cluster	Enterobacter phage Enc34, ssDNA-binding protein	specific	Enterobacter phage Enc34, ssDNA-binding protein	specific	TRUE	0.9	Gp2.5-like ssDNA binding protein and ssDNA annealing protein	specific	Gp2.5-like ssDNA binding protein and ssDNA annealing protein	specific
IMGVR_UViG_3300029232_000233|3300029232|Ga0168710_100164|42582-77867_4	IMGVR_UViG_3300029232_000233|3300029232|Ga0168710_100164|42582-77867	gut	Large intestine	metabolic	alaA; alanine-synthesizing transaminase [EC:2.6.1.66] [EC:2.6.1.2]; K10907; aminotransferase [EC:2.6.1.-]	high	TRUE	TRUE	alaA; alanine-synthesizing transaminase [EC:2.6.1.66] [EC:2.6.1.2]; K10907; aminotransferase [EC:2.6.1.-]	annotate	FALSE	d__Bacteria;p__Bacillota;c__Negativicutes;o__Veillonellales;f__Dialisteraceae;g__Dialister	both	circular_virus_40295|fragment_1_4	44.5951	54.6914	10.0962	0.815396	0.622845	0.550946	0.469223	0.726767	41	regulatory	Transcriptional regulation	rghR; HTH-type transcriptional regulator, competence development regulator	0.88777	0.817045	0.368167	Amino acid metabolism	L1	cluster	Amino acid metabolism	L1		unassigned	TRUE	0.9	alaA; alanine-synthesizing transaminase [EC:2.6.1.66] [EC:2.6.1.2]; K10907; aminotransferase [EC:2.6.1.-]	specific	alaA; alanine-synthesizing transaminase [EC:2.6.1.66] [EC:2.6.1.2]; K10907; aminotransferase [EC:2.6.1.-]	specific
IMGVR_UViG_3300029232_000234|3300029232|Ga0168710_100167|19657-54322_52	IMGVR_UViG_3300029232_000234|3300029232|Ga0168710_100167|19657-54322	gut	Large intestine	unclassified		high	FALSE	TRUE	Transcriptional regulation	L1	TRUE	d__Bacteria;p__Bacillota;c__Clostridia;o__Lachnospirales;f__Lachnospiraceae;g__Agathobacter	de_novo	1220588.SAMD00046986.BCVW01000024~353-33933~standalone_virus_54	99.1995	103.568	4.3689	0.957816	0.461398	0.41494	0.395789	1.32521	65	regulatory	Transcriptional regulation	rghR; HTH-type transcriptional regulator, competence development regulator	0.827448	0.736648	0.420765	Transcriptional regulation	L1	cluster	Transcriptional regulation	L1		unassigned	TRUE	0.9	dicA; HTH-type transcriptional regulator, cell division transcriptional repressor	specific	dicA; HTH-type transcriptional regulator, cell division transcriptional repressor	specific
IMGVR_UViG_3300029232_000234|3300029232|Ga0168710_100167|19657-54322_54	IMGVR_UViG_3300029232_000234|3300029232|Ga0168710_100167|19657-54322	gut	Large intestine	physiological	abortive infection resistance protein	high	TRUE	TRUE	abortive infection resistance protein	annotate	FALSE	d__Bacteria;p__Bacillota;c__Clostridia;o__Lachnospirales;f__Lachnospiraceae;g__Agathobacter	both	UGV-GENOME-0285158|fragment_3_28	12.7632	14.9355	2.17229	0.854555	0.918654	0.85438	0.779335	0.682528	11	physiological	Defense & anti-defense systems	abortive infection resistance protein	0.983668	0.964052	0.88959	abortive infection resistance protein	specific	cluster	abortive infection resistance protein	specific	abortive infection resistance protein	specific	TRUE	0.9	abortive infection resistance protein	specific	abortive infection resistance protein	specific
IMGVR_UViG_3300029232_000235|3300029232|Ga0168710_100204|2244-35235_8	IMGVR_UViG_3300029232_000235|3300029232|Ga0168710_100204|2244-35235	gut	Large intestine	physiological	toxin	high	TRUE	TRUE	toxin	annotate	FALSE	d__Bacteria;p__Bacillota;c__Clostridia;o__Oscillospirales;f__Ruminococcaceae;g__Faecalibacterium	both	circular_virus_1413041|fragment_1_8	9.29098	9.60883	0.317852	0.966921	0.772703	0.83652	0.807029	0.779368	20	physiological	Toxin-antitoxin systems	toxin	0.961932	0.994687	0.894118	toxin	specific	cluster	toxin	specific	toxin	specific	TRUE	0.9	toxin	specific	toxin	specific
IMGVR_UViG_3300029232_000237|3300029232|Ga0168710_100477|170-28140_18	IMGVR_UViG_3300029232_000237|3300029232|Ga0168710_100477|170-28140	gut	Large intestine	unclassified		high	FALSE	TRUE		specific	TRUE	d__Bacteria;p__Bacillota;c__Clostridia;o__Lachnospirales;f__Anaerotignaceae	de_novo	IMGVR_UViG_3300025282_000028|3300025282|Ga0208030_1000059|fragment_1_26	139.013	141.446	2.4332	0.982798	0.782302	0.728909	0.689327	1.22433	122	physiological	Defense & anti-defense systems	Anti-CRISPR type V subtype A2 family	0.88777	0.906977	0.83542	Anti-CRISPR type V subtype A2 family	specific	embedding		unassigned	Anti-CRISPR type V subtype A2 family	specific	TRUE	0.9	Anti-CRISPR type V subtype A2 family	specific	Anti-CRISPR type V subtype A2 family	specific
IMGVR_UViG_3300029232_000237|3300029232|Ga0168710_100477|170-28140_19	IMGVR_UViG_3300029232_000237|3300029232|Ga0168710_100477|170-28140	gut	Large intestine	regulatory	Cro/C1-type HTH DNA-binding domain	high	TRUE	TRUE	Cro/C1-type HTH DNA-binding domain	annotate	FALSE	d__Bacteria;p__Bacillota;c__Clostridia;o__Lachnospirales;f__Anaerotignaceae	both	1291050.SAMN02584941.JAGE01000002~25595-105066~standalone_virus_88	94.1301	150.88	56.7498	0.623874	0.971537	0.931862	0.902363	0.683963	53	regulatory	Transcriptional regulation	Cro/C1-type HTH DNA-binding domain	0.985075	0.981295	0.958005	Cro/C1-type HTH DNA-binding domain	specific	cluster	Cro/C1-type HTH DNA-binding domain	specific	Cro/C1-type HTH DNA-binding domain	specific	TRUE	0.9	Cro/C1-type HTH DNA-binding domain	specific	Cro/C1-type HTH DNA-binding domain	specific
IMGVR_UViG_3300029232_000238|3300029232|Ga0168710_100507|21-26166_6	IMGVR_UViG_3300029232_000238|3300029232|Ga0168710_100507|21-26166	gut	Large intestine	metabolic	GGCT; gamma-glutamylcyclotransferase [EC:4.3.2.9]	high	TRUE	TRUE	GGCT; gamma-glutamylcyclotransferase [EC:4.3.2.9]	annotate	FALSE	d__Bacteria;p__Bacillota;c__Clostridia;o__Lachnospirales;f__Lachnospiraceae;g__Jutongia	both	UGV-GENOME-0304982|fragment_2_15	39.6357	62.3629	22.7271	0.635567	1	1	0.957268	0.916778	170	metabolic	Amino acid metabolism	GGCT; gamma-glutamylcyclotransferase [EC:4.3.2.9]	0.961932	0.996008	0.989754	GGCT; gamma-glutamylcyclotransferase [EC:4.3.2.9]	specific	cluster	GGCT; gamma-glutamylcyclotransferase [EC:4.3.2.9]	specific	GGCT; gamma-glutamylcyclotransferase [EC:4.3.2.9]	specific	TRUE	0.9	GGCT; gamma-glutamylcyclotransferase [EC:4.3.2.9]	specific	GGCT; gamma-glutamylcyclotransferase [EC:4.3.2.9]	specific
IMGVR_UViG_3300029234_000001|3300029234|Ga0168698_100042_132	IMGVR_UViG_3300029234_000001|3300029234|Ga0168698_100042	gut	Large intestine	metabolic	pncB, NAPRT1; nicotinate phosphoribosyltransferase [EC:6.3.4.21]	high	TRUE	FALSE	pncB, NAPRT1; nicotinate phosphoribosyltransferase [EC:6.3.4.21]	annotate	FALSE	d__Bacteria;p__Bacteroidota;c__Bacteroidia;o__Bacteroidales;f__Bacteroidaceae;g__Phocaeicola	annotate	fragment_26800_27	26.3897	48.4141	22.0245	0.545082	0.467515	0.257764	0.212784	0.272838	13204	regulatory	Transcriptional regulation	Transcriptional repressor NrdR-like, N-terminal domain	0.6	0.736648	0.0454545	pncB, NAPRT1; nicotinate phosphoribosyltransferase [EC:6.3.4.21]	specific	cluster	pncB, NAPRT1; nicotinate phosphoribosyltransferase [EC:6.3.4.21]	specific		unassigned	TRUE	0.9	pncB, NAPRT1; nicotinate phosphoribosyltransferase [EC:6.3.4.21]	specific	pncB, NAPRT1; nicotinate phosphoribosyltransferase [EC:6.3.4.21]	specific
IMGVR_UViG_3300029234_000001|3300029234|Ga0168698_100042_170	IMGVR_UViG_3300029234_000001|3300029234|Ga0168698_100042	gut	Large intestine	unclassified		high	FALSE	TRUE		unassigned	TRUE	d__Bacteria;p__Bacteroidota;c__Bacteroidia;o__Bacteroidales;f__Bacteroidaceae;g__Phocaeicola	de_novo	MK801724.1|fragment_2_72	109.029	119.925	10.8961	0.909143	0.365882	0.212611	0.185806	0.646495	442	regulatory	Transcriptional regulation	DNA binding protein	0.653846	0.550459	0.103797		unassigned	none		unassigned		unassigned	TRUE	0.9		unassigned	Transcriptional regulation	L1
IMGVR_UViG_3300029234_000001|3300029234|Ga0168698_100042_188	IMGVR_UViG_3300029234_000001|3300029234|Ga0168698_100042	gut	Large intestine	regulatory	anti-repressor Ant	high	TRUE	TRUE	anti-repressor Ant	annotate	FALSE	d__Bacteria;p__Bacteroidota;c__Bacteroidia;o__Bacteroidales;f__Bacteroidaceae;g__Phocaeicola	both	circular_virus_94573|fragment_3_115	13.1416	15.9462	2.80465	0.824118	1	0.921253	0.88264	0.812022	28	regulatory	Transcriptional regulation	anti-repressor Ant	0.985075	0.994687	0.958005	anti-repressor Ant	specific	embedding	Transcriptional regulation	L1	anti-repressor Ant	specific	TRUE	0.9	anti-repressor Ant	specific	anti-repressor Ant	specific
IMGVR_UViG_3300029234_000002|3300029234|Ga0168698_100090_104	IMGVR_UViG_3300029234_000002|3300029234|Ga0168698_100090	gut	Large intestine	metabolic	oxlT; MFS transporter, OFA family, oxalate/formate antiporter	high	TRUE	FALSE	oxlT; MFS transporter, OFA family, oxalate/formate antiporter	annotate	FALSE	d__Bacteria;p__Bacteroidota;c__Bacteroidia;o__Bacteroidales;f__Bacteroidaceae;g__Phocaeicola	annotate	Kang_0009_ST002_A_NODE_28_length_38186_cov_110.166164|fragment_3_7	155.824	167.519	11.6949	0.930188	0.428715	0.281663	0.2382	0.78665	88	metabolic	Phosphorus metabolism	Tyrosine phosphatase family	0.653846	0.406699	0.120513	oxlT; MFS transporter, OFA family, oxalate/formate antiporter	specific	cluster	oxlT; MFS transporter, OFA family, oxalate/formate antiporter	specific		unassigned	TRUE	0.9	oxlT; MFS transporter, OFA family, oxalate/formate antiporter	specific	oxlT; MFS transporter, OFA family, oxalate/formate antiporter	specific
IMGVR_UViG_3300029234_000002|3300029234|Ga0168698_100090_124	IMGVR_UViG_3300029234_000002|3300029234|Ga0168698_100090	gut	Large intestine	metabolic	nadE; NAD+ synthase [EC:6.3.1.5]	high	TRUE	TRUE	nadE; NAD+ synthase [EC:6.3.1.5]	annotate	FALSE	d__Bacteria;p__Bacteroidota;c__Bacteroidia;o__Bacteroidales;f__Bacteroidaceae;g__Phocaeicola	both	circular_virus_1389054|fragment_3_45	21.2316	38.8049	17.5733	0.547136	0.973215	0.936614	0.893388	0.607234	28	metabolic	Cofactor & vitamin metabolism	nadE; NAD+ synthase [EC:6.3.1.5]	0.99661	0.996008	0.958005	nadE; NAD+ synthase [EC:6.3.1.5]	specific	cluster	nadE; NAD+ synthase [EC:6.3.1.5]	specific	nadE; NAD+ synthase [EC:6.3.1.5]	specific	TRUE	0.9	nadE; NAD+ synthase [EC:6.3.1.5]	specific	nadE; NAD+ synthase [EC:6.3.1.5]	specific
IMGVR_UViG_3300029234_000002|3300029234|Ga0168698_100090_175	IMGVR_UViG_3300029234_000002|3300029234|Ga0168698_100090	gut	Large intestine	regulatory	groEL, HSPD1, HSP60, CPN60; chaperonin GroEL [EC:5.6.1.7]	high	TRUE	TRUE	groEL, HSPD1, HSP60, CPN60; chaperonin GroEL [EC:5.6.1.7]	annotate	FALSE	d__Bacteria;p__Bacteroidota;c__Bacteroidia;o__Bacteroidales;f__Bacteroidaceae;g__Phocaeicola	both	IMGVR_UViG_3300028833_000057|3300028833|Ga0247610_10000015|fragment_8_89	8.3338	8.50785	0.17405	0.979542	0.322918	0.26342	0.242524	0.863165	5	regulatory	Regulatory chaperones & coregulators	chaperonin groEL	0.88777	0.664894	0.14702	groEL, HSPD1, HSP60, CPN60; chaperonin GroEL [EC:5.6.1.7]	specific	cluster	groEL, HSPD1, HSP60, CPN60; chaperonin GroEL [EC:5.6.1.7]	specific		unassigned	TRUE	0.9	groEL, HSPD1, HSP60, CPN60; chaperonin GroEL [EC:5.6.1.7]	specific	groEL, HSPD1, HSP60, CPN60; chaperonin GroEL [EC:5.6.1.7]	specific
IMGVR_UViG_3300029234_000003|3300029234|Ga0168698_100673_26	IMGVR_UViG_3300029234_000003|3300029234|Ga0168698_100673	gut	Large intestine	regulatory	transcriptional regulator	high	TRUE	TRUE	transcriptional regulator	annotate	FALSE	d__Bacteria;p__Bacillota;c__Clostridia;o__Lachnospirales;f__Lachnospiraceae;g__Faecalimonas	both	UGV-GENOME-0236779|fragment_2_26	9.54748	14.3217	4.77419	0.666646	0.930519	0.935692	0.914869	0.898288	17	regulatory	Transcriptional regulation	transcriptional regulator	0.985075	0.94109	0.894118	transcriptional regulator	specific	cluster	transcriptional regulator	specific	transcriptional regulator	specific	TRUE	0.9	transcriptional regulator	specific	transcriptional regulator	specific
IMGVR_UViG_3300029234_000003|3300029234|Ga0168698_100673_46	IMGVR_UViG_3300029234_000003|3300029234|Ga0168698_100673	gut	Large intestine	regulatory	anti-repressor Ant	high	TRUE	TRUE	anti-repressor Ant	annotate	FALSE	d__Bacteria;p__Bacillota;c__Clostridia;o__Lachnospirales;f__Lachnospiraceae;g__Faecalimonas	both	circular_virus_82114|fragment_2_47	8.55011	11.6041	3.05401	0.736817	1	0.985011	0.982632	1.01326	25	regulatory	Transcriptional regulation	anti-repressor Ant	0.998426	0.997344	0.982659	anti-repressor Ant	specific	cluster	anti-repressor Ant	specific	anti-repressor Ant	specific	TRUE	0.9	anti-repressor Ant	specific	anti-repressor Ant	specific
IMGVR_UViG_3300029234_000003|3300029234|Ga0168698_100673_48	IMGVR_UViG_3300029234_000003|3300029234|Ga0168698_100673	gut	Large intestine	unclassified		medium	FALSE	TRUE	transcriptional regulator	specific	TRUE	d__Bacteria;p__Bacillota;c__Clostridia;o__Lachnospirales;f__Lachnospiraceae;g__Faecalimonas	de_novo	circular_virus_894068|fragment_1_61	69.0033	76.9559	7.95255	0.896661	0.567941	0.444909	0.386243	1.25018	84	regulatory	Transcriptional regulation	Helix-turn-helix	0.783677	0.604869	0.256649	transcriptional regulator	specific	cluster	transcriptional regulator	specific		unassigned	TRUE	0.9	rghR; HTH-type transcriptional regulator, competence development regulator	specific	rghR; HTH-type transcriptional regulator, competence development regulator	specific
IMGVR_UViG_3300029234_000003|3300029234|Ga0168698_100673_56	IMGVR_UViG_3300029234_000003|3300029234|Ga0168698_100673	gut	Large intestine	metabolic	ABC.SN.S; NitT/TauT family transport system substrate-binding protein	medium	TRUE	TRUE	ABC.SN.S; NitT/TauT family transport system substrate-binding protein	annotate	FALSE	d__Bacteria;p__Bacillota;c__Clostridia;o__Lachnospirales;f__Lachnospiraceae;g__Faecalimonas	both	fragment_26800_57	152.464	156.865	4.40138	0.971942	0.380006	0.2414	0.200627	1.33959	16	metabolic	Carbohydrate metabolism	TPI, tpiA; triosephosphate isomerase (TIM) [EC:5.3.1.1]	0.653846	0.306026	0.0540811	ABC.SN.S; NitT/TauT family transport system substrate-binding protein	specific	cluster	ABC.SN.S; NitT/TauT family transport system substrate-binding protein	specific		unassigned	TRUE	0.9	ABC.SN.S; NitT/TauT family transport system substrate-binding protein	specific	ABC.SN.S; NitT/TauT family transport system substrate-binding protein	specific
IMGVR_UViG_3300029234_000003|3300029234|Ga0168698_100673_58	IMGVR_UViG_3300029234_000003|3300029234|Ga0168698_100673	gut	Large intestine	metabolic	uup; ABC transport system ATP-binding/permease protein	low	FALSE	TRUE	uup; ABC transport system ATP-binding/permease protein	annotate	FALSE	d__Bacteria;p__Bacillota;c__Clostridia;o__Lachnospirales;f__Lachnospiraceae;g__Faecalimonas	de_novo	fragment_26695_31	223.895	230.567	6.67242	0.971061	0.411054	0.257161	0.215732	3.10122	36	metabolic	Other	czcD, zitB; cobalt-zinc-cadmium efflux system protein	0.512195	0.255906	0.0454545	uup; ABC transport system ATP-binding/permease protein	specific	cluster	uup; ABC transport system ATP-binding/permease protein	specific		unassigned	TRUE	0.9	uup; ABC transport system ATP-binding/permease protein	specific	uup; ABC transport system ATP-binding/permease protein	specific
IMGVR_UViG_3300029234_000003|3300029234|Ga0168698_100673_59	IMGVR_UViG_3300029234_000003|3300029234|Ga0168698_100673	gut	Large intestine	unclassified	pbuG, azgA, ghxP, ghxQ, adeQ; adenine/guanine/hypoxanthine permease	low	FALSE	TRUE	pbuG, azgA, ghxP, ghxQ, adeQ; adenine/guanine/hypoxanthine permease	annotate	FALSE	d__Bacteria;p__Bacillota;c__Clostridia;o__Lachnospirales;f__Lachnospiraceae;g__Faecalimonas	de_novo	fragment_31429_30	197.644	214.841	17.1967	0.919956	0.424767	0.235534	0.195259	2.73761	20	metabolic	Amino acid metabolism	argD; acetylornithine/N-succinyldiaminopimelate aminotransferase [EC:2.6.1.11] [EC:2.6.1.17]; E2.6.1.11, argD; acetylornithine aminotransferase [EC:2.6.1.11]; lysJ, argD; LysW-gamma-L-lysine/LysW-L-ornithine aminotransferase [EC:2.6.1.118] [EC:2.6.1.-]	0.585185	0.239493	0.0310811		unassigned	none		unassigned		unassigned	TRUE	0.9		unassigned	metabolic	category
IMGVR_UViG_3300029234_000005|3300029234|Ga0168698_100796_30	IMGVR_UViG_3300029234_000005|3300029234|Ga0168698_100796	gut	Large intestine	regulatory	transcriptional activator	high	TRUE	TRUE	transcriptional activator	annotate	FALSE	d__Bacteria;p__Bacillota;c__Bacilli;o__Lactobacillales;f__Enterococcaceae;g__Enterococcus_B	both	1234679.SAMEA2272423.HE999757~2600766-2639942~standalone_virus_27	15.6495	19.6339	3.98445	0.797063	1	0.983446	0.970961	1.26605	25	regulatory	Transcriptional regulation	transcriptional activator	0.994737	0.996008	0.982659	transcriptional activator	specific	cluster	transcriptional activator	specific	transcriptional activator	specific	TRUE	0.9	transcriptional activator	specific	transcriptional activator	specific
IMGVR_UViG_3300029234_000005|3300029234|Ga0168698_100796_41	IMGVR_UViG_3300029234_000005|3300029234|Ga0168698_100796	gut	Large intestine	regulatory	transcriptional regulator	high	TRUE	TRUE	transcriptional regulator	annotate	FALSE	d__Bacteria;p__Bacillota;c__Bacilli;o__Lactobacillales;f__Enterococcaceae;g__Enterococcus_B	both	circular_virus_878477|fragment_3_35	59.4965	89.3459	29.8494	0.665912	1	0.922139	0.880491	1.09711	68	regulatory	Transcriptional regulation	transcriptional regulator	0.994056	0.994687	0.958005	transcriptional regulator	specific	cluster	transcriptional regulator	specific	transcriptional regulator	specific	TRUE	0.9	transcriptional regulator	specific	transcriptional regulator	specific
IMGVR_UViG_3300029234_000005|3300029234|Ga0168698_100796_44	IMGVR_UViG_3300029234_000005|3300029234|Ga0168698_100796	gut	Large intestine	regulatory	rghR; HTH-type transcriptional regulator, competence development regulator	high	TRUE	TRUE	rghR; HTH-type transcriptional regulator, competence development regulator	annotate	FALSE	d__Bacteria;p__Bacillota;c__Bacilli;o__Lactobacillales;f__Enterococcaceae;g__Enterococcus_B	both	IMGVR_UViG_3300021966_000007|3300021966|Ga0226662_10000140|fragment_2_5	44.3593	44.9479	0.588593	0.986905	0.302992	0.344839	0.324119	0.968245	37	regulatory	Transcriptional regulation	rghR; HTH-type transcriptional regulator, competence development regulator	0.864407	0.87395	0.512346	rghR; HTH-type transcriptional regulator, competence development regulator	specific	cluster	rghR; HTH-type transcriptional regulator, competence development regulator	specific	Transcriptional regulation	L1	TRUE	0.9	rghR; HTH-type transcriptional regulator, competence development regulator	specific	rghR; HTH-type transcriptional regulator, competence development regulator	specific
IMGVR_UViG_3300029234_000006|3300029234|Ga0168698_100825_52	IMGVR_UViG_3300029234_000006|3300029234|Ga0168698_100825	gut	Large intestine	regulatory	rghR; HTH-type transcriptional regulator, competence development regulator	high	TRUE	TRUE	rghR; HTH-type transcriptional regulator, competence development regulator	annotate	FALSE	d__Bacteria;p__Bacillota;c__Clostridia;o__Lachnospirales;f__Lachnospiraceae;g__Enterocloster	both	UGV-GENOME-0256708|fragment_1_54	61.8565	86.0649	24.2084	0.718719	0.9064	0.828947	0.763905	0.75129	66	regulatory	Transcriptional regulation	rghR; HTH-type transcriptional regulator, competence development regulator	0.985075	0.94109	0.709236	rghR; HTH-type transcriptional regulator, competence development regulator	specific	cluster	rghR; HTH-type transcriptional regulator, competence development regulator	specific	Transcriptional regulation	L1	TRUE	0.9	rghR; HTH-type transcriptional regulator, competence development regulator	specific	rghR; HTH-type transcriptional regulator, competence development regulator	specific
IMGVR_UViG_3300029234_000006|3300029234|Ga0168698_100825_54	IMGVR_UViG_3300029234_000006|3300029234|Ga0168698_100825	gut	Large intestine	regulatory	transcriptional regulator	high	TRUE	TRUE	transcriptional regulator	annotate	FALSE	d__Bacteria;p__Bacillota;c__Clostridia;o__Lachnospirales;f__Lachnospiraceae;g__Enterocloster	both	IMGVR_UViG_3300014533_000003|3300014533|Ga0169889_100431|fragment_2_51	18.2442	19.1886	0.94437	0.950785	0.67811	0.614046	0.56426	1.31399	20	regulatory	Transcriptional regulation	anti-repressor	0.930719	0.94109	0.709236	transcriptional regulator	specific	cluster	transcriptional regulator	specific	Transcriptional regulation	L1	TRUE	0.9	transcriptional regulator	specific	transcriptional regulator	specific
IMGVR_UViG_3300029234_000008|3300029234|Ga0168698_100945_16	IMGVR_UViG_3300029234_000008|3300029234|Ga0168698_100945	gut	Large intestine	physiological	HigB_toxin, RelE-like toxic component of a toxin-antitoxin system	medium	TRUE	TRUE	HigB_toxin, RelE-like toxic component of a toxin-antitoxin system	annotate	FALSE	d__Bacteria;p__Bacteroidota;c__Bacteroidia;o__Bacteroidales;f__Bacteroidaceae;g__Bacteroides	both	UGV-GENOME-0334487_1|fragment_3_16	6.60804	18.8603	12.2522	0.350368	1	0.966121	0.929571	0.343598	31	physiological	Toxin-antitoxin systems	HigB_toxin, RelE-like toxic component of a toxin-antitoxin system	0.998426	0.997344	0.994975	HigB_toxin, RelE-like toxic component of a toxin-antitoxin system	specific	cluster	HigB_toxin, RelE-like toxic component of a toxin-antitoxin system	specific	HigB_toxin, RelE-like toxic component of a toxin-antitoxin system	specific	TRUE	0.9	HigB_toxin, RelE-like toxic component of a toxin-antitoxin system	specific	HigB_toxin, RelE-like toxic component of a toxin-antitoxin system	specific
IMGVR_UViG_3300029234_000008|3300029234|Ga0168698_100945_17	IMGVR_UViG_3300029234_000008|3300029234|Ga0168698_100945	gut	Large intestine	regulatory	transcriptional regulator	medium	TRUE	TRUE	transcriptional regulator	annotate	FALSE	d__Bacteria;p__Bacteroidota;c__Bacteroidia;o__Bacteroidales;f__Bacteroidaceae;g__Bacteroides	both	UGV-GENOME-0334487_1|fragment_3_17	15.9934	58.2871	42.2937	0.27439	1	0.960838	0.924064	0.252621	29	regulatory	Transcriptional regulation	transcriptional regulator	0.998426	0.997344	0.994975	transcriptional regulator	specific	cluster	transcriptional regulator	specific	transcriptional regulator	specific	TRUE	0.9	transcriptional regulator	specific	transcriptional regulator	specific
IMGVR_UViG_3300029234_000009|3300029234|Ga0168698_100966_19	IMGVR_UViG_3300029234_000009|3300029234|Ga0168698_100966	gut	Large intestine	physiological	toxin	high	TRUE	TRUE	toxin	annotate	FALSE	d__Bacteria;p__Bacteroidota;c__Bacteroidia;o__Bacteroidales;f__Bacteroidaceae;g__Bacteroides	both	UGV-GENOME-0343128_1|fragment_4_17	7.74847	8.03257	0.284097	0.964632	0.284368	0.163208	0.181637	0.691841	42	physiological	Toxin-antitoxin systems	HicA toxin of bacterial toxin-antitoxin,	0.864407	0.765347	0.191663	toxin	specific	cluster	toxin	specific		unassigned	TRUE	0.9	toxin	specific	toxin	specific
IMGVR_UViG_3300029234_000009|3300029234|Ga0168698_100966_28	IMGVR_UViG_3300029234_000009|3300029234|Ga0168698_100966	gut	Large intestine	regulatory	anti-repressor Ant	high	TRUE	TRUE	anti-repressor Ant	annotate	FALSE	d__Bacteria;p__Bacteroidota;c__Bacteroidia;o__Bacteroidales;f__Bacteroidaceae;g__Bacteroides	both	UGV-GENOME-0293497|fragment_3_28	15.9287	16.2784	0.349634	0.978522	0.509044	0.415505	0.410586	1.39651	5	regulatory	Transcriptional regulation	anti-repressor Ant	0.88777	0.664894	0.40534	anti-repressor Ant	specific	cluster	anti-repressor Ant	specific		unassigned	TRUE	0.9	anti-repressor Ant	specific	anti-repressor Ant	specific
IMGVR_UViG_3300029234_000009|3300029234|Ga0168698_100966_34	IMGVR_UViG_3300029234_000009|3300029234|Ga0168698_100966	gut	Large intestine	unclassified	amidase	high	FALSE	TRUE	amidase	annotate	FALSE	d__Bacteria;p__Bacteroidota;c__Bacteroidia;o__Bacteroidales;f__Bacteroidaceae;g__Bacteroides	de_novo	IMGVR_UViG_3300025012_000144|3300025012|Ga0209727_1000434|fragment_1_37	48.0569	49.5741	1.51715	0.969396	0.461223	0.424541	0.387168	1.06077	8	regulatory	Transcriptional regulation	transcriptional regulator	0.837419	0.705061	0.423423	Transcriptional regulation	L1	cluster	Transcriptional regulation	L1		unassigned	TRUE	0.9	transcriptional regulator	specific	transcriptional regulator	specific
IMGVR_UViG_3300029234_000009|3300029234|Ga0168698_100966_7	IMGVR_UViG_3300029234_000009|3300029234|Ga0168698_100966	gut	Large intestine	physiological	toxin	high	TRUE	TRUE	toxin	annotate	FALSE	d__Bacteria;p__Bacteroidota;c__Bacteroidia;o__Bacteroidales;f__Bacteroidaceae;g__Bacteroides	both	UGV-GENOME-0321485_1|fragment_1_7	13.4685	16.7776	3.30903	0.80277	1	0.927247	0.932444	0.634487	7	physiological	Toxin-antitoxin systems	toxin	0.985075	0.990099	0.981164	toxin	specific	cluster	toxin	specific	toxin	specific	TRUE	0.9	toxin	specific	toxin	specific
IMGVR_UViG_3300029234_000010|3300029234|Ga0168698_101042_25	IMGVR_UViG_3300029234_000010|3300029234|Ga0168698_101042	gut	Large intestine	physiological	PemK-like, MazF-like toxin of type II toxin-antitoxin system	high	TRUE	TRUE	PemK-like, MazF-like toxin of type II toxin-antitoxin system	annotate	FALSE	d__Bacteria;p__Bacillota;c__Clostridia;o__Lachnospirales;f__Lachnospiraceae;g__Roseburia	both	circular_virus_1438799|fragment_3_25	2.45244	10.5378	8.08534	0.232728	1	0.992063	0.978827	0.224621	29	physiological	Toxin-antitoxin systems	PemK-like, MazF-like toxin of type II toxin-antitoxin system	1	1	0.998152	PemK-like, MazF-like toxin of type II toxin-antitoxin system	specific	cluster	PemK-like, MazF-like toxin of type II toxin-antitoxin system	specific	PemK-like, MazF-like toxin of type II toxin-antitoxin system	specific	TRUE	0.9	PemK-like, MazF-like toxin of type II toxin-antitoxin system	specific	PemK-like, MazF-like toxin of type II toxin-antitoxin system	specific
IMGVR_UViG_3300029234_000010|3300029234|Ga0168698_101042_28	IMGVR_UViG_3300029234_000010|3300029234|Ga0168698_101042	gut	Large intestine	unclassified		high	FALSE	TRUE		specific	TRUE	d__Bacteria;p__Bacillota;c__Clostridia;o__Lachnospirales;f__Lachnospiraceae;g__Roseburia	de_novo	UGV-GENOME-0270629|fragment_1_26	41.2943	46.2555	4.96113	0.892745	0.896489	0.889208	0.808093	1.3233	80	regulatory	Transcriptional regulation	parB, spo0J; ParB family transcriptional regulator, chromosome partitioning protein	0.961932	0.964052	0.864903	parB, spo0J; ParB family transcriptional regulator, chromosome partitioning protein	specific	embedding		unassigned	parB, spo0J; ParB family transcriptional regulator, chromosome partitioning protein	specific	TRUE	0.9	parB, spo0J; ParB family transcriptional regulator, chromosome partitioning protein	specific	parB, spo0J; ParB family transcriptional regulator, chromosome partitioning protein	specific
IMGVR_UViG_3300029234_000012|3300029234|Ga0168698_101193_20	IMGVR_UViG_3300029234_000012|3300029234|Ga0168698_101193	gut	Large intestine	regulatory	Arc-like repressor	high	TRUE	TRUE	Arc-like repressor	annotate	FALSE	d__Bacteria;p__Bacillota;c__Clostridia;o__Lachnospirales;f__Lachnospiraceae;g__Dorea_A	both	circular_virus_451154|fragment_3_20	16.4995				1	1	1	1.0409	10	regulatory	Transcriptional regulation	Arc-like repressor	1	1	1	Arc-like repressor	specific	cluster	Arc-like repressor	specific	Arc-like repressor	specific	TRUE	0.9	Arc-like repressor	specific	Arc-like repressor	specific
IMGVR_UViG_3300029234_000012|3300029234|Ga0168698_101193_9	IMGVR_UViG_3300029234_000012|3300029234|Ga0168698_101193	gut	Large intestine	unclassified		high	FALSE	TRUE	transcriptional regulator	specific	TRUE	d__Bacteria;p__Bacillota;c__Clostridia;o__Lachnospirales;f__Lachnospiraceae;g__Dorea_A	de_novo	UGV-GENOME-0248962|fragment_4_9	71.0554	96.054	24.9986	0.739744	1	0.981023	0.984155	0.948166	9	regulatory	Transcriptional regulation	transcriptional regulator	0.998426	0.997344	0.989754	transcriptional regulator	specific	cluster	transcriptional regulator	specific	transcriptional regulator	specific	TRUE	0.9	transcriptional regulator	specific	transcriptional regulator	specific
IMGVR_UViG_3300029234_000014|3300029234|Ga0168698_101224_3	IMGVR_UViG_3300029234_000014|3300029234|Ga0168698_101224	gut	Large intestine	regulatory	transcriptional regulator	high	TRUE	TRUE	transcriptional regulator	annotate	FALSE	d__Bacteria;p__Bacillota;c__Clostridia;o__Oscillospirales;f__Ruminococcaceae;g__Negativibacillus	both	UGV-GENOME-0324472_1|fragment_3_6	3.59833	6.0553	2.45697	0.594245	1	1	0.996829	0.834632	12	regulatory	Transcriptional regulation	transcriptional regulator	1	1	0.998152	transcriptional regulator	specific	cluster	transcriptional regulator	specific	transcriptional regulator	specific	TRUE	0.9	transcriptional regulator	specific	transcriptional regulator	specific
IMGVR_UViG_3300029234_000014|3300029234|Ga0168698_101224_38	IMGVR_UViG_3300029234_000014|3300029234|Ga0168698_101224	gut	Large intestine	regulatory	anti-repressor Ant	high	TRUE	TRUE	anti-repressor Ant	annotate	FALSE	d__Bacteria;p__Bacillota;c__Clostridia;o__Oscillospirales;f__Ruminococcaceae;g__Negativibacillus	both	MH892362.1|fragment_2_17	7.3827	9.23864	1.85595	0.79911	1	1	0.98608	1.39712	6	regulatory	Transcriptional regulation	anti-repressor Ant	0.998426	0.994687	0.989754	anti-repressor Ant	specific	cluster	anti-repressor Ant	specific	anti-repressor Ant	specific	TRUE	0.9	anti-repressor Ant	specific	anti-repressor Ant	specific
IMGVR_UViG_3300029234_000017|3300029234|Ga0168698_101237_33	IMGVR_UViG_3300029234_000017|3300029234|Ga0168698_101237	gut	Large intestine	unclassified		high	FALSE	TRUE		L1	TRUE	d__Bacteria;p__Bacillota;c__Negativicutes;o__Acidaminococcales;f__Acidaminococcaceae;g__Phascolarctobacterium	de_novo	circular_virus_1254700|fragment_3_33	9.63672	10.4312	0.794504	0.923834	0.654403	0.477454	0.410137	1.24115	3	regulatory	Transcriptional regulation	transcriptional regulator	0.912939	0.497197	0.256649	Transcriptional regulation	L1	cluster	Transcriptional regulation	L1	regulatory	category	TRUE	0.9	anti-repressor	specific	anti-repressor	specific
IMGVR_UViG_3300029234_000018|3300029234|Ga0168698_101249_37	IMGVR_UViG_3300029234_000018|3300029234|Ga0168698_101249	gut	Large intestine	unclassified	tail protein	high	FALSE	TRUE	tail protein	annotate	FALSE	d__Bacteria;p__Bacillota;c__Negativicutes;o__Acidaminococcales;f__Acidaminococcaceae;g__Phascolarctobacterium	de_novo	circular_virus_876618|fragment_1_43	91.0908				1	1	1	1.20198	46	regulatory	Regulatory chaperones & coregulators	tail chaperone protein	1	1	0.998152	tail chaperone protein	specific	embedding		unassigned	tail chaperone protein	specific	TRUE	0.9	tail chaperone protein	specific	tail chaperone protein	specific
IMGVR_UViG_3300029234_000018|3300029234|Ga0168698_101249_4	IMGVR_UViG_3300029234_000018|3300029234|Ga0168698_101249	gut	Large intestine	unclassified		high	FALSE	TRUE	transcriptional regulator	specific	TRUE	d__Bacteria;p__Bacillota;c__Negativicutes;o__Acidaminococcales;f__Acidaminococcaceae;g__Phascolarctobacterium	de_novo	MK448387.1|fragment_1_4	122.182	128.287	6.10468	0.952414	0.4937	0.560043	0.526814	0.685943	112	regulatory	Transcriptional regulation	transcriptional regulator	0.827448	0.87395	0.77748	transcriptional regulator	specific	embedding		unassigned	transcriptional regulator	specific	TRUE	0.9	transcriptional regulator	specific	transcriptional regulator	specific
IMGVR_UViG_3300029234_000019|3300029234|Ga0168698_101252_20	IMGVR_UViG_3300029234_000019|3300029234|Ga0168698_101252	gut	Large intestine	unclassified		high	FALSE	TRUE	DNA binding protein	specific	TRUE	d__Bacteria;p__Bacillota;c__Clostridia;o__UBA1381;f__UBA1381;g__Hominilimicola	de_novo	KJ451625.1|fragment_4_70	85.128	130.719	45.591	0.651229	1	0.859958	0.786323	0.55548	22	regulatory	Transcriptional regulation	DNA binding protein	0.994056	0.994687	0.958005	DNA binding protein	specific	embedding		unassigned	DNA binding protein	specific	TRUE	0.9	DNA binding protein	specific	DNA binding protein	specific
IMGVR_UViG_3300029234_000019|3300029234|Ga0168698_101252_31	IMGVR_UViG_3300029234_000019|3300029234|Ga0168698_101252	gut	Large intestine	physiological	CRISPR/Cas system associated	high	TRUE	TRUE	CRISPR/Cas system associated	annotate	FALSE	d__Bacteria;p__Bacillota;c__Clostridia;o__UBA1381;f__UBA1381;g__Hominilimicola	both	circular_virus_1286453|fragment_5_9	15.895				1	1	1	1.35552	8	physiological	Defense & anti-defense systems	CRISPR/Cas system associated	1	1	0.998152	CRISPR/Cas system associated	specific	cluster	CRISPR/Cas system associated	specific	CRISPR/Cas system associated	specific	TRUE	0.9	CRISPR/Cas system associated	specific	CRISPR/Cas system associated	specific
IMGVR_UViG_3300029234_000020|3300029234|Ga0168698_101282_24	IMGVR_UViG_3300029234_000020|3300029234|Ga0168698_101282	gut	Large intestine	metabolic	nanS; 9-O-acetyl-N-acetylneuraminic acid deacetylase	medium	TRUE	FALSE	nanS; 9-O-acetyl-N-acetylneuraminic acid deacetylase	annotate	FALSE	d__Bacteria;p__Pseudomonadota;c__Gammaproteobacteria;o__Enterobacterales;f__Enterobacteriaceae;g__Escherichia	annotate	fragment_5437_10	80.6303	83.7395	3.10918	0.962871	0.281015	0.151273	0.123515	1.11683	176	metabolic	Phosphorus metabolism	Alkaline phosphatase	0.653846	0.396789	0.0454545	nanS; 9-O-acetyl-N-acetylneuraminic acid deacetylase	specific	cluster	nanS; 9-O-acetyl-N-acetylneuraminic acid deacetylase	specific		unassigned	TRUE	0.9	nanS; 9-O-acetyl-N-acetylneuraminic acid deacetylase	specific	nanS; 9-O-acetyl-N-acetylneuraminic acid deacetylase	specific
IMGVR_UViG_3300029234_000020|3300029234|Ga0168698_101282_26	IMGVR_UViG_3300029234_000020|3300029234|Ga0168698_101282	gut	Large intestine	metabolic	prpC, phpP; PPM family protein phosphatase [EC:3.1.3.16]	low	FALSE	TRUE	prpC, phpP; PPM family protein phosphatase [EC:3.1.3.16]	annotate	FALSE	d__Bacteria;p__Pseudomonadota;c__Gammaproteobacteria;o__Enterobacterales;f__Enterobacteriaceae;g__Escherichia	de_novo	UGV-GENOME-0274128_1|fragment_2_4	103.454	114.568	11.1144	0.902989	0.812361	0.628233	0.550076	1.43297	18	metabolic	Phosphorus metabolism	prpC, phpP; PPM family protein phosphatase [EC:3.1.3.16]	0.912939	0.817045	0.569892	Phosphorus metabolism	L1	cluster	Phosphorus metabolism	L1	metabolic	category	TRUE	0.9	prpC, phpP; PPM family protein phosphatase [EC:3.1.3.16]	specific	prpC, phpP; PPM family protein phosphatase [EC:3.1.3.16]	specific
IMGVR_UViG_3300029234_000020|3300029234|Ga0168698_101282_28	IMGVR_UViG_3300029234_000020|3300029234|Ga0168698_101282	gut	Large intestine	regulatory	Phage antitermination protein Q	medium	TRUE	TRUE	Phage antitermination protein Q	annotate	FALSE	d__Bacteria;p__Pseudomonadota;c__Gammaproteobacteria;o__Enterobacterales;f__Enterobacteriaceae;g__Escherichia	both	JQ780327.1|fragment_4_7	100.215	106.782	6.56689	0.938502	1	0.856178	0.76566	2.94345	6	regulatory	Post-transcriptional / RNA-mediated regulation	Phage antitermination protein Q	0.961932	0.964052	0.929677	Phage antitermination protein Q	specific	cluster	Phage antitermination protein Q	specific	Phage antitermination protein Q	specific	TRUE	0.9	Phage antitermination protein Q	specific	Phage antitermination protein Q	specific
IMGVR_UViG_3300029234_000021|3300029234|Ga0168698_101369_19	IMGVR_UViG_3300029234_000021|3300029234|Ga0168698_101369	gut	Large intestine	unclassified		high	FALSE	TRUE	transcriptional regulator	specific	TRUE	d__Bacteria;p__Bacillota;c__Clostridia;o__Oscillospirales;f__Ruminococcaceae;g__Faecalibacterium	de_novo	IMGVR_UViG_3300021426_000163|3300021426|Ga0224482_10001474|fragment_2_19	74.678	122.36	47.6818	0.610315	1	1	0.985404	0.783718	84	regulatory	Transcriptional regulation	transcriptional regulator	0.998426	0.997344	0.993548	transcriptional regulator	specific	cluster	transcriptional regulator	specific	transcriptional regulator	specific	TRUE	0.9	transcriptional regulator	specific	transcriptional regulator	specific
IMGVR_UViG_3300029234_000024|3300029234|Ga0168698_101501_26	IMGVR_UViG_3300029234_000024|3300029234|Ga0168698_101501	gut	Large intestine	regulatory	Putative phage ssDNA-binding domain	medium	TRUE	TRUE	Putative phage ssDNA-binding domain	annotate	FALSE		both	circular_virus_1276672|fragment_1_57	22.2516				1	1	1	1.24786	60	regulatory	Transcriptional regulation	Putative phage ssDNA-binding domain	1	1	0.998152	Putative phage ssDNA-binding domain	specific	cluster	Putative phage ssDNA-binding domain	specific	Putative phage ssDNA-binding domain	specific	TRUE	0.9	Putative phage ssDNA-binding domain	specific	Putative phage ssDNA-binding domain	specific
IMGVR_UViG_3300029234_000028|3300029234|Ga0168698_101679_12	IMGVR_UViG_3300029234_000028|3300029234|Ga0168698_101679	gut	Large intestine	regulatory	Arc-like repressor	high	TRUE	TRUE	Arc-like repressor	annotate	FALSE	d__Bacteria;p__Bacillota;c__Bacilli;o__Erysipelotrichales;f__Coprobacillaceae;g__Faecalibacillus	both	IMGVR_UViG_3300021426_000014|3300021426|Ga0224482_10000607|fragment_2_12	43.608				1	1	1	0.972654	7	regulatory	Transcriptional regulation	Arc-like repressor	1	1	1	Arc-like repressor	specific	cluster	Arc-like repressor	specific	Arc-like repressor	specific	TRUE	0.9	Arc-like repressor	specific	Arc-like repressor	specific
IMGVR_UViG_3300029234_000028|3300029234|Ga0168698_101679_22	IMGVR_UViG_3300029234_000028|3300029234|Ga0168698_101679	gut	Large intestine	unclassified		medium	FALSE	TRUE		unassigned	TRUE	d__Bacteria;p__Bacillota;c__Bacilli;o__Erysipelotrichales;f__Coprobacillaceae;g__Faecalibacillus	de_novo	IMGVR_UViG_3300012949_000004|3300012949|Ga0153798_10001163|fragment_1_40	147.76	148.223	0.463165	0.996875	0.247098	0.213007	0.211963	1.76928	30	regulatory	Transcriptional regulation	transcriptional regulator	0.653846	0.550459	0.14702		unassigned	none		unassigned		unassigned	TRUE	0.9		unassigned	Transcriptional regulation	L1
IMGVR_UViG_3300029234_000029|3300029234|Ga0168698_101715_3	IMGVR_UViG_3300029234_000029|3300029234|Ga0168698_101715	gut	Large intestine	regulatory	transcriptional repressor	high	TRUE	TRUE	transcriptional repressor	annotate	FALSE	d__Bacteria;p__Bacteroidota;c__Bacteroidia;o__Bacteroidales;f__Bacteroidaceae;g__Bacteroides	both	UGV-GENOME-0331605_1|fragment_1_6	8.63419				1	1	1	0.622504	85	regulatory	Transcriptional regulation	transcriptional repressor	1	1	1	transcriptional repressor	specific	cluster	transcriptional repressor	specific	transcriptional repressor	specific	TRUE	0.9	transcriptional repressor	specific	transcriptional repressor	specific
IMGVR_UViG_3300029234_000032|3300029234|Ga0168698_102038_2	IMGVR_UViG_3300029234_000032|3300029234|Ga0168698_102038	gut	Large intestine	regulatory	Cro/C1-type HTH DNA-binding domain	high	TRUE	TRUE	Cro/C1-type HTH DNA-binding domain	annotate	FALSE	d__Bacteria;p__Bacillota;c__Clostridia;o__Oscillospirales;f__Butyricicoccaceae	both	circular_virus_907148|fragment_4_2	8.55544	17.5477	8.99223	0.487554	1	0.855924	0.767428	0.618744	15	regulatory	Transcriptional regulation	Cro/C1-type HTH DNA-binding domain	0.99661	0.997344	0.981164	Cro/C1-type HTH DNA-binding domain	specific	cluster	Cro/C1-type HTH DNA-binding domain	specific	Cro/C1-type HTH DNA-binding domain	specific	TRUE	0.9	Cro/C1-type HTH DNA-binding domain	specific	Cro/C1-type HTH DNA-binding domain	specific
IMGVR_UViG_3300029234_000033|3300029234|Ga0168698_102182_15	IMGVR_UViG_3300029234_000033|3300029234|Ga0168698_102182	gut	Large intestine	regulatory	DNA packaging chaperone FI	medium	TRUE	TRUE	DNA packaging chaperone FI	annotate	FALSE	d__Bacteria;p__Pseudomonadota;c__Gammaproteobacteria;o__Enterobacterales;f__Enterobacteriaceae;g__Escherichia	both	1354264.SAMN04875430.LXEU01000051~1238-62205~standalone_virus_28	19.6589	28.8085	9.14958	0.6824	1	0.896311	0.757991	0.775367	57	regulatory	Regulatory chaperones & coregulators	DNA packaging chaperone FI	0.994737	0.994687	0.981164	DNA packaging chaperone FI	specific	cluster	DNA packaging chaperone FI	specific	DNA packaging chaperone FI	specific	TRUE	0.9	DNA packaging chaperone FI	specific	DNA packaging chaperone FI	specific
IMGVR_UViG_3300029234_000033|3300029234|Ga0168698_102182_3	IMGVR_UViG_3300029234_000033|3300029234|Ga0168698_102182	gut	Large intestine	regulatory	transcriptional repressor	medium	TRUE	TRUE	transcriptional repressor	annotate	FALSE	d__Bacteria;p__Pseudomonadota;c__Gammaproteobacteria;o__Enterobacterales;f__Enterobacteriaceae;g__Escherichia	both	CP056463.1|fragment_1_1	81.8695	96.0239	14.1544	0.852595	1	0.822842	0.702932	1.3143	6	regulatory	Transcriptional regulation	transcriptional repressor	0.985075	0.964052	0.929677	transcriptional repressor	specific	cluster	transcriptional repressor	specific	transcriptional repressor	specific	TRUE	0.9	transcriptional repressor	specific	transcriptional repressor	specific
IMGVR_UViG_3300029234_000033|3300029234|Ga0168698_102182_6	IMGVR_UViG_3300029234_000033|3300029234|Ga0168698_102182	gut	Large intestine	unclassified		medium	FALSE	TRUE		specific	TRUE	d__Bacteria;p__Pseudomonadota;c__Gammaproteobacteria;o__Enterobacterales;f__Enterobacteriaceae;g__Escherichia	de_novo	CP052194.1|fragment_2_15	122.64	186.62	63.9798	0.657165	0.916557	0.806699	0.733271	0.672203	89	regulatory	Transcriptional regulation	anti-repressor	0.961932	0.94109	0.77748	anti-repressor	specific	embedding		unassigned	anti-repressor	specific	TRUE	0.9	anti-repressor	specific	anti-repressor	specific
IMGVR_UViG_3300029234_000034|3300029234|Ga0168698_102235_13	IMGVR_UViG_3300029234_000034|3300029234|Ga0168698_102235	gut	Large intestine	regulatory	DNA packaging chaperone FI	medium	TRUE	TRUE	DNA packaging chaperone FI	annotate	FALSE	d__Bacteria;p__Pseudomonadota;c__Gammaproteobacteria;o__Enterobacterales;f__Enterobacteriaceae;g__Escherichia	both	Zuo_F1_NODE_89_length_47769_cov_994.132833|fragment_1_14	12.8133	17.1467	4.33337	0.747277	1	0.802283	0.707509	0.73672	153	regulatory	Regulatory chaperones & coregulators	DNA packaging chaperone FI	0.961932	0.990099	0.958005	DNA packaging chaperone FI	specific	cluster	DNA packaging chaperone FI	specific	DNA packaging chaperone FI	specific	TRUE	0.9	DNA packaging chaperone FI	specific	DNA packaging chaperone FI	specific
IMGVR_UViG_3300029234_000035|3300029234|Ga0168698_102249_17	IMGVR_UViG_3300029234_000035|3300029234|Ga0168698_102249	gut	Large intestine	metabolic	NADPH-dependent FMN reductase	medium	TRUE	TRUE	NADPH-dependent FMN reductase	annotate	FALSE	d__Bacteria;p__Bacillota;c__Clostridia;o__Lachnospirales;f__Lachnospiraceae	both	MN270261.1|fragment_3_20	54.3219	56.8883	2.56644	0.954886	0.655033	0.514664	0.44722	2.32819	14	physiological	Toxin-antitoxin systems	Doc-like toxin	0.880553	0.736648	0.468	NADPH-dependent FMN reductase	specific	cluster	NADPH-dependent FMN reductase	specific		unassigned	TRUE	0.9	NADPH-dependent FMN reductase	specific	NADPH-dependent FMN reductase	specific
IMGVR_UViG_3300029234_000035|3300029234|Ga0168698_102249_9	IMGVR_UViG_3300029234_000035|3300029234|Ga0168698_102249	gut	Large intestine	regulatory	transcriptional regulator	medium	TRUE	TRUE	transcriptional regulator	annotate	FALSE	d__Bacteria;p__Bacillota;c__Clostridia;o__Lachnospirales;f__Lachnospiraceae	both	1156417.SAMN02950964.AZTB01000007~56-49950~standalone_mge_64	27.8801	28.1366	0.256535	0.990883	0.619086	0.480029	0.444108	1.19515	66	regulatory	Transcriptional regulation	anti-repressor Ant	0.930719	0.87395	0.626271	transcriptional regulator	specific	cluster	transcriptional regulator	specific	Transcriptional regulation	L1	TRUE	0.9	transcriptional regulator	specific	transcriptional regulator	specific
IMGVR_UViG_3300029234_000039|3300029234|Ga0168698_102695_12	IMGVR_UViG_3300029234_000039|3300029234|Ga0168698_102695	gut	Large intestine	physiological	AAA domain, putative AbiEii toxin, Type IV TA system	medium	TRUE	FALSE	AAA domain, putative AbiEii toxin, Type IV TA system	annotate	FALSE	d__Bacteria;p__Bacteroidota;c__Bacteroidia;o__Bacteroidales;f__Bacteroidaceae;g__Bacteroides	annotate	fragment_10756_12	181.667	225.512	43.8454	0.805574	0.773341	0.613573	0.543217	2.51631	21	metabolic	Amino acid metabolism	phnP; phosphoribosyl 1,2-cyclic phosphate phosphodiesterase [EC:3.1.4.55]	0.783677	0.550459	0.220703	AAA domain, putative AbiEii toxin, Type IV TA system	specific	cluster	AAA domain, putative AbiEii toxin, Type IV TA system	specific		unassigned	TRUE	0.9	AAA domain, putative AbiEii toxin, Type IV TA system	specific	AAA domain, putative AbiEii toxin, Type IV TA system	specific
IMGVR_UViG_3300029234_000042|3300029234|Ga0168698_102821_4	IMGVR_UViG_3300029234_000042|3300029234|Ga0168698_102821	gut	Large intestine	regulatory	transcriptional repressor	low	FALSE	TRUE	transcriptional repressor	annotate	FALSE	d__Bacteria;p__Pseudomonadota;c__Gammaproteobacteria;o__Enterobacterales;f__Enterobacteriaceae;g__Escherichia	de_novo	circular_virus_887888|fragment_1_4	10.9986	14.8409	3.84234	0.741098	1	1	0.98019	0.849506	6	regulatory	Transcriptional regulation	transcriptional repressor	0.998426	0.996008	0.989754	transcriptional repressor	specific	cluster	transcriptional repressor	specific	transcriptional repressor	specific	TRUE	0.9	transcriptional repressor	specific	transcriptional repressor	specific
IMGVR_UViG_3300029234_000042|3300029234|Ga0168698_102821_6	IMGVR_UViG_3300029234_000042|3300029234|Ga0168698_102821	gut	Large intestine	regulatory	CII-like transcriptional activator	medium	TRUE	TRUE	CII-like transcriptional activator	annotate	FALSE	d__Bacteria;p__Pseudomonadota;c__Gammaproteobacteria;o__Enterobacterales;f__Enterobacteriaceae;g__Escherichia	both	AP012539.1|fragment_4_3	7.45244	13.953	6.50059	0.534109	1	0.897119	0.797336	0.646222	19	regulatory	Transcriptional regulation	CII-like transcriptional activator	0.99661	0.997344	0.982659	CII-like transcriptional activator	specific	cluster	CII-like transcriptional activator	specific	CII-like transcriptional activator	specific	TRUE	0.9	CII-like transcriptional activator	specific	CII-like transcriptional activator	specific
IMGVR_UViG_3300029234_000047|3300029234|Ga0168698_103729_7	IMGVR_UViG_3300029234_000047|3300029234|Ga0168698_103729	gut	Large intestine	physiological	pagC; putatice virulence related protein PagC	high	TRUE	FALSE	pagC; putatice virulence related protein PagC	annotate	FALSE	d__Bacteria;p__Pseudomonadota;c__Gammaproteobacteria;o__Enterobacterales;f__Enterobacteriaceae;g__Escherichia	annotate	fragment_29673_7	153.447	179.779	26.3329	0.853526	0.67722	0.501553	0.436417	1.11891	71	regulatory	Transcriptional regulation	NgoFVII C-terminal B3-like DNA-binding domain	0.827448	0.550459	0.298319	pagC; putatice virulence related protein PagC	specific	cluster	pagC; putatice virulence related protein PagC	specific		unassigned	TRUE	0.9	pagC; putatice virulence related protein PagC	specific	pagC; putatice virulence related protein PagC	specific
IMGVR_UViG_3300029234_000058|3300029234|Ga0168698_103183_10	IMGVR_UViG_3300029234_000058|3300029234|Ga0168698_103183	gut	Large intestine	unclassified	Bacterial toxin ydaT	medium	FALSE	TRUE	Bacterial toxin ydaT	annotate	FALSE	d__Bacteria;p__Pseudomonadota;c__Gammaproteobacteria;o__Enterobacterales;f__Enterobacteriaceae;g__Escherichia	de_novo	circular_virus_921958|fragment_2_10	18.8238	20.4928	1.66901	0.918556	0.651325	0.422601	0.355119	0.771871	35	physiological	Toxin-antitoxin systems	Bacterial toxin ydaT	0.912939	0.817045	0.358566	Bacterial toxin ydaT	specific	cluster	Bacterial toxin ydaT	specific	physiological	category	TRUE	0.9	Bacterial toxin ydaT	specific	Bacterial toxin ydaT	specific
IMGVR_UViG_3300029234_000058|3300029234|Ga0168698_103183_8	IMGVR_UViG_3300029234_000058|3300029234|Ga0168698_103183	gut	Large intestine	unclassified	transcriptional repressor	low	FALSE	TRUE	transcriptional repressor	annotate	FALSE	d__Bacteria;p__Pseudomonadota;c__Gammaproteobacteria;o__Enterobacterales;f__Enterobacteriaceae;g__Escherichia	de_novo	circular_virus_872209|fragment_2_8	17.3993	29.4052	12.0059	0.591709	1	1	0.975526	0.947438	28	regulatory	Transcriptional regulation	transcriptional repressor	0.998426	0.997344	0.994975	transcriptional repressor	specific	embedding	Transcriptional regulation	L1	transcriptional repressor	specific	TRUE	0.9	transcriptional repressor	specific	transcriptional repressor	specific
IMGVR_UViG_3300029234_000060|3300029234|Ga0168698_100538_42	IMGVR_UViG_3300029234_000060|3300029234|Ga0168698_100538	gut	Large intestine	unclassified	ParB-like partition protein	high	FALSE	TRUE	ParB-like partition protein	annotate	FALSE	d__Bacteria;p__Bacillota;c__Clostridia;o__Lachnospirales;f__Lachnospiraceae;g__Roseburia	de_novo	IMGVR_UViG_3300021387_000078|3300021387|Ga0223845_11240883|fragment_1_67	96.1687	121.876	25.7073	0.78907	1	0.880531	0.85547	2.12189	190	regulatory	Transcriptional regulation	parB, spo0J; ParB family transcriptional regulator, chromosome partitioning protein	0.961932	0.964052	0.929677	parB, spo0J; ParB family transcriptional regulator, chromosome partitioning protein	specific	cluster	parB, spo0J; ParB family transcriptional regulator, chromosome partitioning protein	specific	parB, spo0J; ParB family transcriptional regulator, chromosome partitioning protein	specific	TRUE	0.9	parB, spo0J; ParB family transcriptional regulator, chromosome partitioning protein	specific	parB, spo0J; ParB family transcriptional regulator, chromosome partitioning protein	specific
IMGVR_UViG_3300029234_000060|3300029234|Ga0168698_100538_47	IMGVR_UViG_3300029234_000060|3300029234|Ga0168698_100538	gut	Large intestine	metabolic	TC.SSS; solute:Na+ symporter, SSS family	high	TRUE	TRUE	TC.SSS; solute:Na+ symporter, SSS family	annotate	FALSE	d__Bacteria;p__Bacillota;c__Clostridia;o__Lachnospirales;f__Lachnospiraceae;g__Roseburia	both	IMGVR_UViG_3300021387_000078|3300021387|Ga0223845_11240883|fragment_1_71	58.7344	70.6773	11.9429	0.831023	0.877019	0.803274	0.729249	1.74014	51	metabolic	Metabolic substrate transport	TC.SSS; solute:Na+ symporter, SSS family	0.942038	0.87395	0.77095	TC.SSS; solute:Na+ symporter, SSS family	specific	cluster	TC.SSS; solute:Na+ symporter, SSS family	specific	Metabolic substrate transport	L1	TRUE	0.9	TC.SSS; solute:Na+ symporter, SSS family	specific	TC.SSS; solute:Na+ symporter, SSS family	specific
IMGVR_UViG_3300029234_000060|3300029234|Ga0168698_100538_49	IMGVR_UViG_3300029234_000060|3300029234|Ga0168698_100538	gut	Large intestine	regulatory	DNA binding protein	high	TRUE	TRUE	DNA binding protein	annotate	FALSE	d__Bacteria;p__Bacillota;c__Clostridia;o__Lachnospirales;f__Lachnospiraceae;g__Roseburia	both	circular_virus_201543|fragment_2_11	47.5896	66.698	19.1084	0.713509	1	0.927059	0.816755	1.22884	14	regulatory	Transcriptional regulation	DNA binding protein	0.994056	0.990099	0.958005	DNA binding protein	specific	cluster	DNA binding protein	specific	DNA binding protein	specific	TRUE	0.9	DNA binding protein	specific	DNA binding protein	specific
IMGVR_UViG_3300029234_000060|3300029234|Ga0168698_100538_5	IMGVR_UViG_3300029234_000060|3300029234|Ga0168698_100538	gut	Large intestine	metabolic	GGCT; gamma-glutamylcyclotransferase [EC:4.3.2.9]	high	TRUE	TRUE	GGCT; gamma-glutamylcyclotransferase [EC:4.3.2.9]	annotate	FALSE	d__Bacteria;p__Bacillota;c__Clostridia;o__Lachnospirales;f__Lachnospiraceae;g__Roseburia	both	UGV-GENOME-0275667|fragment_3_11	32.7567	51.5227	18.766	0.635772	1	1	0.890627	0.743872	52	metabolic	Amino acid metabolism	GGCT; gamma-glutamylcyclotransferase [EC:4.3.2.9]	0.994737	0.996008	0.989754	GGCT; gamma-glutamylcyclotransferase [EC:4.3.2.9]	specific	cluster	GGCT; gamma-glutamylcyclotransferase [EC:4.3.2.9]	specific	GGCT; gamma-glutamylcyclotransferase [EC:4.3.2.9]	specific	TRUE	0.9	GGCT; gamma-glutamylcyclotransferase [EC:4.3.2.9]	specific	GGCT; gamma-glutamylcyclotransferase [EC:4.3.2.9]	specific
IMGVR_UViG_3300029234_000060|3300029234|Ga0168698_100538_6	IMGVR_UViG_3300029234_000060|3300029234|Ga0168698_100538	gut	Large intestine	regulatory	Cro/C1-type HTH DNA-binding domain	high	TRUE	TRUE	Cro/C1-type HTH DNA-binding domain	annotate	FALSE	d__Bacteria;p__Bacillota;c__Clostridia;o__Lachnospirales;f__Lachnospiraceae;g__Roseburia	both	UGV-GENOME-0306982|fragment_1_6	17.2559	33.3728	16.1169	0.517065	0.936244	0.922939	0.881452	0.446462	39	regulatory	Transcriptional regulation	Cro/C1-type HTH DNA-binding domain	0.985075	0.981295	0.864903	Cro/C1-type HTH DNA-binding domain	specific	cluster	Cro/C1-type HTH DNA-binding domain	specific	Cro/C1-type HTH DNA-binding domain	specific	TRUE	0.9	Cro/C1-type HTH DNA-binding domain	specific	Cro/C1-type HTH DNA-binding domain	specific
IMGVR_UViG_3300029234_000068|3300029234|Ga0168698_100676_2	IMGVR_UViG_3300029234_000068|3300029234|Ga0168698_100676	gut	Large intestine	metabolic	ABC.CD.A; putative ABC transport system ATP-binding protein	medium	TRUE	TRUE	ABC.CD.A; putative ABC transport system ATP-binding protein	annotate	FALSE	d__Bacteria;p__Bacillota;c__Clostridia;o__Lachnospirales;f__Lachnospiraceae;g__Blautia_A	both	UGV-GENOME-0272452|fragment_3_37	80.0827	81.1015	1.01882	0.987438	0.266855	0.146506	0.123993	0.917311	53	metabolic	Metabolic substrate transport	ABC.CD.A; putative ABC transport system ATP-binding protein	0.737079	0.422285	0.0454545	ABC.CD.A; putative ABC transport system ATP-binding protein	specific	cluster	ABC.CD.A; putative ABC transport system ATP-binding protein	specific		unassigned	TRUE	0.9	ABC.CD.A; putative ABC transport system ATP-binding protein	specific	ABC.CD.A; putative ABC transport system ATP-binding protein	specific
IMGVR_UViG_3300029234_000070|3300029234|Ga0168698_101311_27	IMGVR_UViG_3300029234_000070|3300029234|Ga0168698_101311	gut	Large intestine	regulatory	transcriptional regulator, D5-like	medium	TRUE	TRUE	transcriptional regulator, D5-like	annotate	FALSE	d__Bacteria;p__Bacillota;c__Clostridia;o__Oscillospirales;f__Oscillospiraceae	both	UGV-GENOME-0320405|fragment_5_13	62.3897	65.8021	3.41233	0.948142	0.791869	0.653065	0.582439	1.77298	13	regulatory	Transcriptional regulation	transcriptional regulator, D5-like	0.912939	0.87395	0.709236	transcriptional regulator, D5-like	specific	cluster	transcriptional regulator, D5-like	specific	Transcriptional regulation	L1	TRUE	0.9	transcriptional regulator, D5-like	specific	transcriptional regulator, D5-like	specific
IMGVR_UViG_3300029234_000070|3300029234|Ga0168698_101311_28	IMGVR_UViG_3300029234_000070|3300029234|Ga0168698_101311	gut	Large intestine	regulatory	parB, spo0J; ParB family transcriptional regulator, chromosome partitioning protein	high	TRUE	TRUE	parB, spo0J; ParB family transcriptional regulator, chromosome partitioning protein	annotate	FALSE	d__Bacteria;p__Bacillota;c__Clostridia;o__Oscillospirales;f__Oscillospiraceae	both	UGV-GENOME-0281921|fragment_2_15	14.56				1	1	1	0.936752	48	regulatory	Transcriptional regulation	parB, spo0J; ParB family transcriptional regulator, chromosome partitioning protein	1	1	1	parB, spo0J; ParB family transcriptional regulator, chromosome partitioning protein	specific	cluster	parB, spo0J; ParB family transcriptional regulator, chromosome partitioning protein	specific	parB, spo0J; ParB family transcriptional regulator, chromosome partitioning protein	specific	TRUE	0.9	parB, spo0J; ParB family transcriptional regulator, chromosome partitioning protein	specific	parB, spo0J; ParB family transcriptional regulator, chromosome partitioning protein	specific
IMGVR_UViG_3300029234_000070|3300029234|Ga0168698_101311_34	IMGVR_UViG_3300029234_000070|3300029234|Ga0168698_101311	gut	Large intestine	metabolic	TC.SSS; solute:Na+ symporter, SSS family	medium	TRUE	TRUE	TC.SSS; solute:Na+ symporter, SSS family	annotate	FALSE	d__Bacteria;p__Bacillota;c__Clostridia;o__Oscillospirales;f__Oscillospiraceae	both	circular_virus_1315477|fragment_1_9	60.0845	70.2215	10.137	0.855642	0.936384	0.757031	0.670525	3.59936	8	metabolic	Metabolic substrate transport	TC.SSS; solute:Na+ symporter, SSS family	0.961932	0.817045	0.792618	TC.SSS; solute:Na+ symporter, SSS family	specific	cluster	TC.SSS; solute:Na+ symporter, SSS family	specific	TC.SSS; solute:Na+ symporter, SSS family	specific	TRUE	0.9	TC.SSS; solute:Na+ symporter, SSS family	specific	TC.SSS; solute:Na+ symporter, SSS family	specific
IMGVR_UViG_3300029234_000070|3300029234|Ga0168698_101311_38	IMGVR_UViG_3300029234_000070|3300029234|Ga0168698_101311	gut	Large intestine	regulatory	parB, spo0J; ParB family transcriptional regulator, chromosome partitioning protein	medium	TRUE	TRUE	parB, spo0J; ParB family transcriptional regulator, chromosome partitioning protein	annotate	FALSE	d__Bacteria;p__Bacillota;c__Clostridia;o__Oscillospirales;f__Oscillospiraceae	both	circular_virus_1421004|fragment_1_1	32.5996	39.1091	6.50947	0.833556	1	0.938533	0.896523	0.841622	39	regulatory	Transcriptional regulation	parB, spo0J; ParB family transcriptional regulator, chromosome partitioning protein	0.985075	0.994687	0.958005	parB, spo0J; ParB family transcriptional regulator, chromosome partitioning protein	specific	cluster	parB, spo0J; ParB family transcriptional regulator, chromosome partitioning protein	specific	parB, spo0J; ParB family transcriptional regulator, chromosome partitioning protein	specific	TRUE	0.9	parB, spo0J; ParB family transcriptional regulator, chromosome partitioning protein	specific	parB, spo0J; ParB family transcriptional regulator, chromosome partitioning protein	specific
IMGVR_UViG_3300029234_000076|3300029234|Ga0168698_104313_5	IMGVR_UViG_3300029234_000076|3300029234|Ga0168698_104313	gut	Large intestine	regulatory	Phage antitermination protein Q	high	TRUE	TRUE	Phage antitermination protein Q	annotate	FALSE	d__Bacteria;p__Pseudomonadota;c__Gammaproteobacteria;o__Enterobacterales;f__Enterobacteriaceae;g__Escherichia	both	IMGVR_UViG_3300031151_000008|3300031151|Ga0308162_1000442|fragment_2_14	14.2217	21.6727	7.45097	0.656204	1	0.869409	0.765264	0.759624	37	regulatory	Post-transcriptional / RNA-mediated regulation	Phage antitermination protein Q	0.994056	0.996008	0.981164	Phage antitermination protein Q	specific	cluster	Phage antitermination protein Q	specific	Phage antitermination protein Q	specific	TRUE	0.9	Phage antitermination protein Q	specific	Phage antitermination protein Q	specific
IMGVR_UViG_3300029234_000076|3300029234|Ga0168698_104313_7	IMGVR_UViG_3300029234_000076|3300029234|Ga0168698_104313	gut	Large intestine	unclassified		high	FALSE	TRUE		specific	TRUE	d__Bacteria;p__Pseudomonadota;c__Gammaproteobacteria;o__Enterobacterales;f__Enterobacteriaceae;g__Escherichia	de_novo	CP057799.1|fragment_3_7	12.8492	14.8866	2.03748	0.863134	0.844805	0.737572	0.737057	1.48643	5	regulatory	Transcriptional regulation	anti-repressor Ant	0.930719	0.736648	0.512346	transcriptional regulator	specific	cluster	transcriptional regulator	specific	regulatory	category	TRUE	0.9	transcriptional regulator	specific	transcriptional regulator	specific
IMGVR_UViG_3300029234_000076|3300029234|Ga0168698_104313_9	IMGVR_UViG_3300029234_000076|3300029234|Ga0168698_104313	gut	Large intestine	regulatory	transcriptional repressor	high	TRUE	TRUE	transcriptional repressor	annotate	FALSE	d__Bacteria;p__Pseudomonadota;c__Gammaproteobacteria;o__Enterobacterales;f__Enterobacteriaceae;g__Escherichia	both	circular_virus_1440862|fragment_2_15	24.5818	32.5552	7.9734	0.755081	0.871908	0.774311	0.708883	0.890526	253	regulatory	Transcriptional regulation	transcriptional repressor	0.961932	0.94109	0.709236	transcriptional repressor	specific	cluster	transcriptional repressor	specific	Transcriptional regulation	L1	TRUE	0.9	transcriptional repressor	specific	transcriptional repressor	specific
IMGVR_UViG_3300029234_000083|3300029234|Ga0168698_100354_25	IMGVR_UViG_3300029234_000083|3300029234|Ga0168698_100354	gut	Large intestine	unclassified		high	FALSE	TRUE	transcriptional regulator	specific	TRUE	d__Bacteria;p__Bacillota;c__Clostridia;o__Lachnospirales;f__Lachnospiraceae;g__Blautia_A	de_novo	UGV-GENOME-0260620_1|fragment_2_25	52.7211	75.7149	22.9938	0.696311	1	0.972652	0.964945	1.47311	40	regulatory	Transcriptional regulation	transcriptional regulator	0.994056	0.996008	0.982659	transcriptional regulator	specific	embedding	Transcriptional regulation	L1	transcriptional regulator	specific	TRUE	0.9	transcriptional regulator	specific	transcriptional regulator	specific
IMGVR_UViG_3300029234_000083|3300029234|Ga0168698_100354_8	IMGVR_UViG_3300029234_000083|3300029234|Ga0168698_100354	gut	Large intestine	regulatory	transcriptional regulator	medium	TRUE	TRUE	transcriptional regulator	annotate	FALSE	d__Bacteria;p__Bacillota;c__Clostridia;o__Lachnospirales;f__Lachnospiraceae;g__Blautia_A	both	fragment_8800_5	51.031	63.5561	12.5251	0.802928	1	1	0.984422	1.15983	8	regulatory	Transcriptional regulation	transcriptional regulator	0.994056	0.997344	0.993548	transcriptional regulator	specific	cluster	transcriptional regulator	specific	transcriptional regulator	specific	TRUE	0.9	transcriptional regulator	specific	transcriptional regulator	specific
IMGVR_UViG_3300029234_000088|3300029234|Ga0168698_101965_15	IMGVR_UViG_3300029234_000088|3300029234|Ga0168698_101965	gut	Large intestine	regulatory	anti-repressor Ant	high	TRUE	TRUE	anti-repressor Ant	annotate	FALSE	d__Bacteria;p__Bacillota;c__Clostridia;o__Lachnospirales;f__Lachnospiraceae;g__Dorea_A	both	UGV-GENOME-0346618|fragment_3_28	5.8968	8.85441	2.95762	0.665972	1	1	0.966792	1.0454	3	regulatory	Transcriptional regulation	anti-repressor Ant	0.998426	0.996008	0.982659	anti-repressor Ant	specific	cluster	anti-repressor Ant	specific	anti-repressor Ant	specific	TRUE	0.9	anti-repressor Ant	specific	anti-repressor Ant	specific
IMGVR_UViG_3300029234_000088|3300029234|Ga0168698_101965_6	IMGVR_UViG_3300029234_000088|3300029234|Ga0168698_101965	gut	Large intestine	unclassified		high	FALSE	TRUE		unassigned	TRUE	d__Bacteria;p__Bacillota;c__Clostridia;o__Lachnospirales;f__Lachnospiraceae;g__Dorea_A	de_novo	UGV-GENOME-0010133|fragment_1_6	142.379	149.462	7.08371	0.952605	0.373556	0.307057	0.278059	1.24713	2	regulatory	Transcriptional regulation	DNA binding protein	0.851827	0.428044	0.191663		unassigned	none		unassigned		unassigned	TRUE	0.9	regulatory	category	regulatory	category
IMGVR_UViG_3300029234_000090|3300029234|Ga0168698_101510_11	IMGVR_UViG_3300029234_000090|3300029234|Ga0168698_101510	gut	Large intestine	metabolic	GGCT; gamma-glutamylcyclotransferase [EC:4.3.2.9]	high	TRUE	TRUE	GGCT; gamma-glutamylcyclotransferase [EC:4.3.2.9]	annotate	FALSE	d__Bacteria;p__Bacillota;c__Clostridia;o__Lachnospirales;f__Lachnospiraceae;g__Blautia_A	both	UGV-GENOME-0347957_1|fragment_4_11	3.737	60.7032	56.9662	0.0615619	1	1	0.945776	0.0710793	16	metabolic	Amino acid metabolism	GGCT; gamma-glutamylcyclotransferase [EC:4.3.2.9]	1	1	0.998152	GGCT; gamma-glutamylcyclotransferase [EC:4.3.2.9]	specific	cluster	GGCT; gamma-glutamylcyclotransferase [EC:4.3.2.9]	specific	GGCT; gamma-glutamylcyclotransferase [EC:4.3.2.9]	specific	TRUE	0.9	GGCT; gamma-glutamylcyclotransferase [EC:4.3.2.9]	specific	GGCT; gamma-glutamylcyclotransferase [EC:4.3.2.9]	specific
IMGVR_UViG_3300029234_000090|3300029234|Ga0168698_101510_12	IMGVR_UViG_3300029234_000090|3300029234|Ga0168698_101510	gut	Large intestine	unclassified	gamma-glutamyl cyclotransferase	high	FALSE	TRUE	gamma-glutamyl cyclotransferase	annotate	FALSE	d__Bacteria;p__Bacillota;c__Clostridia;o__Lachnospirales;f__Lachnospiraceae;g__Blautia_A	de_novo	UGV-GENOME-0356903_1|fragment_5_6	70.1298	113.389	43.2593	0.618488	1	0.980506	0.88954	0.964611	16	metabolic	Amino acid metabolism	GGCT; gamma-glutamylcyclotransferase [EC:4.3.2.9]	0.998426	0.996008	0.982659	GGCT; gamma-glutamylcyclotransferase [EC:4.3.2.9]	specific	cluster	GGCT; gamma-glutamylcyclotransferase [EC:4.3.2.9]	specific	GGCT; gamma-glutamylcyclotransferase [EC:4.3.2.9]	specific	TRUE	0.9	GGCT; gamma-glutamylcyclotransferase [EC:4.3.2.9]	specific	GGCT; gamma-glutamylcyclotransferase [EC:4.3.2.9]	specific
IMGVR_UViG_3300029234_000090|3300029234|Ga0168698_101510_2	IMGVR_UViG_3300029234_000090|3300029234|Ga0168698_101510	gut	Large intestine	metabolic	metK; S-adenosylmethionine synthetase [EC:2.5.1.6]	high	TRUE	TRUE	metK; S-adenosylmethionine synthetase [EC:2.5.1.6]	annotate	FALSE	d__Bacteria;p__Bacillota;c__Clostridia;o__Lachnospirales;f__Lachnospiraceae;g__Blautia_A	both	UGV-GENOME-0347957_1|fragment_4_2	9.31742				1	1	1	0.652466	14	metabolic	Amino acid metabolism	metK; S-adenosylmethionine synthetase [EC:2.5.1.6]	1	1	1	metK; S-adenosylmethionine synthetase [EC:2.5.1.6]	specific	cluster	metK; S-adenosylmethionine synthetase [EC:2.5.1.6]	specific	metK; S-adenosylmethionine synthetase [EC:2.5.1.6]	specific	TRUE	0.9	metK; S-adenosylmethionine synthetase [EC:2.5.1.6]	specific	metK; S-adenosylmethionine synthetase [EC:2.5.1.6]	specific
IMGVR_UViG_3300029234_000097|3300029234|Ga0168698_100672_12	IMGVR_UViG_3300029234_000097|3300029234|Ga0168698_100672	gut	Large intestine	physiological	Nucleotidyl transferase AbiEii toxin, Type IV TA system	medium	TRUE	TRUE	Nucleotidyl transferase AbiEii toxin, Type IV TA system	annotate	FALSE	d__Bacteria;p__Bacillota;c__Clostridia;o__Lachnospirales;f__Lachnospiraceae;g__Blautia_A	both	circular_virus_708453|fragment_1_15	38.2788	46.28	8.00122	0.827113	0.884075	0.731384	0.643754	1.24991	20	physiological	Toxin-antitoxin systems	Nucleotidyl transferase AbiEii toxin, Type IV TA system	0.942038	0.87395	0.688312	Nucleotidyl transferase AbiEii toxin, Type IV TA system	specific	cluster	Nucleotidyl transferase AbiEii toxin, Type IV TA system	specific	Toxin-antitoxin systems	L1	TRUE	0.9	Nucleotidyl transferase AbiEii toxin, Type IV TA system	specific	Nucleotidyl transferase AbiEii toxin, Type IV TA system	specific
IMGVR_UViG_3300029234_000097|3300029234|Ga0168698_100672_33	IMGVR_UViG_3300029234_000097|3300029234|Ga0168698_100672	gut	Large intestine	metabolic	UDP-galactopyranose mutase	high	TRUE	TRUE	UDP-galactopyranose mutase	annotate	FALSE	d__Bacteria;p__Bacillota;c__Clostridia;o__Lachnospirales;f__Lachnospiraceae;g__Blautia_A	both	MT778837.1|fragment_7_20	46.9253	50.0401	3.11483	0.937753	1	0.715395	0.64525	2.17461	4	metabolic	Carbohydrate metabolism	UDP-galactopyranose mutase	0.961932	0.894309	0.864903	UDP-galactopyranose mutase	specific	cluster	UDP-galactopyranose mutase	specific	UDP-galactopyranose mutase	specific	TRUE	0.9	UDP-galactopyranose mutase	specific	UDP-galactopyranose mutase	specific
IMGVR_UViG_3300029234_000097|3300029234|Ga0168698_100672_34	IMGVR_UViG_3300029234_000097|3300029234|Ga0168698_100672	gut	Large intestine	metabolic	Acyltransferase domain	medium	TRUE	TRUE	Acyltransferase domain	annotate	FALSE	d__Bacteria;p__Bacillota;c__Clostridia;o__Lachnospirales;f__Lachnospiraceae;g__Blautia_A	both	circular_virus_940555|fragment_2_31	26.5043	29.9955	3.49118	0.88361	1	0.863907	0.790456	1.85245	69	metabolic	Lipid & fatty acid metabolism	Acyltransferase domain	0.983668	0.964052	0.894118	Acyltransferase domain	specific	embedding		unassigned	Acyltransferase domain	specific	TRUE	0.9	Acyltransferase domain	specific	Acyltransferase domain	specific
IMGVR_UViG_3300029234_000097|3300029234|Ga0168698_100672_37	IMGVR_UViG_3300029234_000097|3300029234|Ga0168698_100672	gut	Large intestine	unclassified		medium	FALSE	TRUE	translation repressor	specific	TRUE	d__Bacteria;p__Bacillota;c__Clostridia;o__Lachnospirales;f__Lachnospiraceae;g__Blautia_A	de_novo	fragment_16856_16	105.91	110.448	4.53792	0.958913	1	0.78165	0.745299	1.57885	7	regulatory	Transcriptional regulation	translation repressor	0.930719	0.964052	0.929677	translation repressor	specific	embedding		unassigned	translation repressor	specific	TRUE	0.9	translation repressor	specific	translation repressor	specific
IMGVR_UViG_3300029234_000099|3300029234|Ga0168698_101225_27	IMGVR_UViG_3300029234_000099|3300029234|Ga0168698_101225	gut	Large intestine	regulatory	anti-repressor Ant	high	TRUE	TRUE	anti-repressor Ant	annotate	FALSE	d__Bacteria;p__Bacillota;c__Clostridia;o__Lachnospirales;f__Lachnospiraceae;g__Enterocloster	both	circular_virus_1303451|fragment_2_18	14.305	16.4048	2.09981	0.872	0.916216	0.752357	0.687513	1.43019	8	regulatory	Transcriptional regulation	anti-repressor Ant	0.961932	0.906977	0.689474	anti-repressor Ant	specific	cluster	anti-repressor Ant	specific	Transcriptional regulation	L1	TRUE	0.9	anti-repressor Ant	specific	anti-repressor Ant	specific
IMGVR_UViG_3300029234_000099|3300029234|Ga0168698_101225_6	IMGVR_UViG_3300029234_000099|3300029234|Ga0168698_101225	gut	Large intestine	unclassified		high	FALSE	TRUE	Transcriptional regulation	L1	TRUE	d__Bacteria;p__Bacillota;c__Clostridia;o__Lachnospirales;f__Lachnospiraceae;g__Enterocloster	de_novo	circular_virus_1297019|fragment_1_6	88.5977	94.1376	5.53988	0.941151	0.34616	0.294367	0.30045	0.774722	15	regulatory	Transcriptional regulation	transcriptional regulator	0.809325	0.816078	0.358566	Transcriptional regulation	L1	cluster	Transcriptional regulation	L1		unassigned	TRUE	0.9	dicA; HTH-type transcriptional regulator, cell division transcriptional repressor	specific	dicA; HTH-type transcriptional regulator, cell division transcriptional repressor	specific
IMGVR_UViG_3300029234_000099|3300029234|Ga0168698_101225_9	IMGVR_UViG_3300029234_000099|3300029234|Ga0168698_101225	gut	Large intestine	regulatory	anti-repressor Ant	high	TRUE	TRUE	anti-repressor Ant	annotate	FALSE	d__Bacteria;p__Bacillota;c__Clostridia;o__Lachnospirales;f__Lachnospiraceae;g__Enterocloster	both	circular_virus_1202727|fragment_2_9	2.77517	3.08787	0.3127	0.898733	0.836244	0.887756	0.896213	0.750575	11	regulatory	Transcriptional regulation	anti-repressor Ant	0.994056	0.997344	0.929677	anti-repressor Ant	specific	cluster	anti-repressor Ant	specific	anti-repressor Ant	specific	TRUE	0.9	anti-repressor Ant	specific	anti-repressor Ant	specific
IMGVR_UViG_3300029234_000103|3300029234|Ga0168698_100900_24	IMGVR_UViG_3300029234_000103|3300029234|Ga0168698_100900	gut	Large intestine	metabolic	UGDH, ugd; UDPglucose 6-dehydrogenase [EC:1.1.1.22]	high	TRUE	TRUE	UGDH, ugd; UDPglucose 6-dehydrogenase [EC:1.1.1.22]	annotate	FALSE	d__Bacteria;p__Bacillota;c__Clostridia;o__Lachnospirales;f__Lachnospiraceae;g__Blautia_A	both	IMGVR_UViG_3300023444_000001|3300023444|Ga0256747_1000043|fragment_2_24	85.3161	87.0755	1.75945	0.979794	0.380928	0.231938	0.199541	2.35566	4	metabolic	Energy metabolism	norQ; nitric oxide reductase NorQ protein	0.737079	0.239493	0.0506555	UGDH, ugd; UDPglucose 6-dehydrogenase [EC:1.1.1.22]	specific	cluster	UGDH, ugd; UDPglucose 6-dehydrogenase [EC:1.1.1.22]	specific		unassigned	TRUE	0.9	UGDH, ugd; UDPglucose 6-dehydrogenase [EC:1.1.1.22]	specific	UGDH, ugd; UDPglucose 6-dehydrogenase [EC:1.1.1.22]	specific
IMGVR_UViG_3300029234_000106|3300029234|Ga0168698_102055_12	IMGVR_UViG_3300029234_000106|3300029234|Ga0168698_102055	gut	Large intestine	regulatory	transcriptional regulator	medium	TRUE	FALSE	transcriptional regulator	annotate	FALSE	d__Bacteria;p__Bacillota;c__Clostridia;o__UBA1381;f__UBA1381;g__Hominilimicola	annotate	UGV-GENOME-0257877_1|fragment_1_4	223.327	225.001	1.67403	0.99256	0.355532	0.296071	0.249986	1.08175	7	regulatory	Transcriptional regulation	higA; HTH-type transcriptional regulator / antitoxin HigA	0.580645	0.506936	0.156902	Transcriptional regulation	L1	cluster	Transcriptional regulation	L1		unassigned	TRUE	0.9	transcriptional regulator	specific	transcriptional regulator	specific
IMGVR_UViG_3300029234_000106|3300029234|Ga0168698_102055_8	IMGVR_UViG_3300029234_000106|3300029234|Ga0168698_102055	gut	Large intestine	unclassified	Helix-turn-helix	high	FALSE	TRUE	Helix-turn-helix	annotate	FALSE	d__Bacteria;p__Bacillota;c__Clostridia;o__UBA1381;f__UBA1381;g__Hominilimicola	de_novo	IMGVR_UViG_3300002180_000002|3300002180|JGI24724J26744_10000078|fragment_2_5	99.978	101.21	1.23169	0.98783	0.323722	0.217647	0.20315	0.996911	1	metabolic	Amino acid metabolism	aroK, aroL; shikimate kinase [EC:2.7.1.71]	0.837419	0.422285	0.072	Transcriptional regulation	L1	cluster	Transcriptional regulation	L1		unassigned	TRUE	0.9	Helix-turn-helix	specific	Helix-turn-helix	specific
IMGVR_UViG_3300029234_000108|3300029234|Ga0168698_102473_4	IMGVR_UViG_3300029234_000108|3300029234|Ga0168698_102473	gut	Large intestine	unclassified		high	FALSE	TRUE	Transcriptional regulation	L1	TRUE	d__Bacteria;p__Bacillota;c__Clostridia;o__Lachnospirales;f__Lachnospiraceae	de_novo	circular_virus_1417395|fragment_2_4	59.5619	59.6333	0.0714569	0.998802	0.440281	0.406652	0.398275	0.86867	8	regulatory	Transcriptional regulation	transcriptional regulator	0.827448	0.765347	0.512346	Transcriptional regulation	L1	cluster	Transcriptional regulation	L1		unassigned	TRUE	0.9	transcriptional regulator	specific	transcriptional regulator	specific
IMGVR_UViG_3300029234_000108|3300029234|Ga0168698_102473_6	IMGVR_UViG_3300029234_000108|3300029234|Ga0168698_102473	gut	Large intestine	regulatory	transcriptional regulator	high	TRUE	TRUE	transcriptional regulator	annotate	FALSE	d__Bacteria;p__Bacillota;c__Clostridia;o__Lachnospirales;f__Lachnospiraceae	both	circular_virus_1387925|fragment_4_6	6.92887				1	1	1	0.602879	20	regulatory	Transcriptional regulation	transcriptional regulator	1	1	1	transcriptional regulator	specific	cluster	transcriptional regulator	specific	transcriptional regulator	specific	TRUE	0.9	transcriptional regulator	specific	transcriptional regulator	specific
IMGVR_UViG_3300029234_000109|3300029234|Ga0168698_105438_10	IMGVR_UViG_3300029234_000109|3300029234|Ga0168698_105438	gut	Large intestine	metabolic	Glucosamine-6-phosphate isomerases/6-phosphogluconolactonase	low	FALSE	TRUE	Glucosamine-6-phosphate isomerases/6-phosphogluconolactonase	annotate	FALSE	d__Bacteria;p__Bacteroidota;c__Bacteroidia;o__Bacteroidales;f__Bacteroidaceae;g__Bacteroides	de_novo	IMGVR_UViG_GVMAG-M-3300023179-73_000001|3300023179|Ga0214923_10001621|fragment_3_10	77.8303	80.7369	2.9066	0.963999	0.116906	0.116906	0.116906	2.51812	2	metabolic	Carbohydrate metabolism	UGDH, ugd; UDPglucose 6-dehydrogenase [EC:1.1.1.22]	0.721519	0.239493	0.090812	Carbohydrate metabolism	L1	cluster	Carbohydrate metabolism	L1		unassigned	TRUE	0.9	Glucosamine-6-phosphate isomerases/6-phosphogluconolactonase	specific	Glucosamine-6-phosphate isomerases/6-phosphogluconolactonase	specific
IMGVR_UViG_3300029234_000109|3300029234|Ga0168698_105438_9	IMGVR_UViG_3300029234_000109|3300029234|Ga0168698_105438	gut	Large intestine	metabolic	yfeX; porphyrinogen peroxidase [EC:1.11.1.-]	low	FALSE	TRUE	yfeX; porphyrinogen peroxidase [EC:1.11.1.-]	annotate	FALSE	d__Bacteria;p__Bacteroidota;c__Bacteroidia;o__Bacteroidales;f__Bacteroidaceae;g__Bacteroides	de_novo	circular_virus_882167|fragment_3_5	68.3235	70.7886	2.46513	0.965176	0.523565	0.378644	0.320217	0.946364	8	metabolic	Carbohydrate metabolism	rbcL, cbbL; ribulose-bisphosphate carboxylase large chain [EC:4.1.1.39]	0.827448	0.550459	0.277219	yfeX; porphyrinogen peroxidase [EC:1.11.1.-]	specific	cluster	yfeX; porphyrinogen peroxidase [EC:1.11.1.-]	specific		unassigned	TRUE	0.9	yfeX; porphyrinogen peroxidase [EC:1.11.1.-]	specific	yfeX; porphyrinogen peroxidase [EC:1.11.1.-]	specific
IMGVR_UViG_3300029234_000117|3300029234|Ga0168698_103150_15	IMGVR_UViG_3300029234_000117|3300029234|Ga0168698_103150	gut	Large intestine	regulatory	HxlR-like helix-turn-helix	high	TRUE	TRUE	HxlR-like helix-turn-helix	annotate	FALSE	d__Bacteria;p__Bacillota;c__Clostridia;o__UBA1381;f__UBA1381;g__Hominilimicola	both	fragment_8487_15	48.7701	52.8686	4.09847	0.922478	0.636713	0.529953	0.469814	1.06486	4	physiological	Toxin-antitoxin systems	AAA domain, putative AbiEii toxin, Type IV TA system	0.887136	0.656818	0.346939	HxlR-like helix-turn-helix	specific	cluster	HxlR-like helix-turn-helix	specific		unassigned	TRUE	0.9	HxlR-like helix-turn-helix	specific	HxlR-like helix-turn-helix	specific
IMGVR_UViG_3300029234_000119|3300029234|Ga0168698_103113_6	IMGVR_UViG_3300029234_000119|3300029234|Ga0168698_103113	gut	Large intestine	unclassified	socA; antitoxin SocA	medium	FALSE	TRUE	socA; antitoxin SocA	annotate	FALSE	d__Bacteria;p__Bacillota;c__Bacilli;o__Erysipelotrichales;f__Coprobacillaceae;g__Faecalibacillus	de_novo	UGV-GENOME-0264983|fragment_3_33	10.5397	11.3058	0.766054	0.932242	0.672917	0.509638	0.442312	1.31946	27	physiological	Toxin-antitoxin systems	Antitoxin SocA-like, Panacea domain	0.88777	0.816078	0.358566	socA; antitoxin SocA	specific	cluster	socA; antitoxin SocA	specific		unassigned	TRUE	0.9	socA; antitoxin SocA	specific	socA; antitoxin SocA	specific
IMGVR_UViG_3300029234_000119|3300029234|Ga0168698_103113_8	IMGVR_UViG_3300029234_000119|3300029234|Ga0168698_103113	gut	Large intestine	unclassified	Thoeris anti-defense 2-like domain	high	FALSE	TRUE	Thoeris anti-defense 2-like domain	annotate	FALSE	d__Bacteria;p__Bacillota;c__Bacilli;o__Erysipelotrichales;f__Coprobacillaceae;g__Faecalibacillus	de_novo	UGV-GENOME-0294746|fragment_3_29	92.5143	115.726	23.2119	0.799424	1	0.976375	0.947983	1.23629	25	physiological	Defense & anti-defense systems	Thoeris anti-defense 2-like domain	0.985075	0.994687	0.982659	Thoeris anti-defense 2-like domain	specific	cluster	Thoeris anti-defense 2-like domain	specific	Thoeris anti-defense 2-like domain	specific	TRUE	0.9	Thoeris anti-defense 2-like domain	specific	Thoeris anti-defense 2-like domain	specific
IMGVR_UViG_3300029234_000124|3300029234|Ga0168698_103373_11	IMGVR_UViG_3300029234_000124|3300029234|Ga0168698_103373	gut	Large intestine	regulatory	anti-repressor Ant	medium	TRUE	TRUE	anti-repressor Ant	annotate	FALSE	d__Bacteria;p__Bacillota;c__Clostridia;o__Oscillospirales;f__Ruminococcaceae;g__Negativibacillus	both	fragment_25644_11	11.8304	16.6668	4.83638	0.709819	1	1	0.965255	0.803383	3	regulatory	Transcriptional regulation	anti-repressor Ant	0.998426	0.996008	0.982659	anti-repressor Ant	specific	cluster	anti-repressor Ant	specific	anti-repressor Ant	specific	TRUE	0.9	anti-repressor Ant	specific	anti-repressor Ant	specific
IMGVR_UViG_3300029234_000124|3300029234|Ga0168698_103373_13	IMGVR_UViG_3300029234_000124|3300029234|Ga0168698_103373	gut	Large intestine	regulatory	dicA; HTH-type transcriptional regulator, cell division transcriptional repressor	medium	TRUE	TRUE	dicA; HTH-type transcriptional regulator, cell division transcriptional repressor	annotate	FALSE	d__Bacteria;p__Bacillota;c__Clostridia;o__Oscillospirales;f__Ruminococcaceae;g__Negativibacillus	both	UGV-GENOME-0288047|fragment_1_7	39.9042	40.3572	0.452927	0.988777	0.293524	0.202803	0.168013	0.552723	26	regulatory	Transcriptional regulation	sinR; XRE family transcriptional regulator, master regulator for biofilm formation	0.809325	0.588529	0.0719178	rghR; HTH-type transcriptional regulator, competence development regulator	specific	cluster	rghR; HTH-type transcriptional regulator, competence development regulator	specific		unassigned	TRUE	0.9	transcriptional regulator	specific	transcriptional regulator	specific
IMGVR_UViG_3300029234_000125|3300029234|Ga0168698_100776_11	IMGVR_UViG_3300029234_000125|3300029234|Ga0168698_100776	gut	Large intestine	regulatory	anti-repressor	medium	TRUE	TRUE	anti-repressor	annotate	FALSE	d__Bacteria;p__Bacillota;c__Clostridia;o__Lachnospirales;f__Lachnospiraceae;g__Ruminococcus_B	both	UGV-GENOME-0335874_1|fragment_3_50	57.2574	74.4641	17.2067	0.768926	0.936309	0.874801	0.813726	1.2053	15	regulatory	Transcriptional regulation	anti-repressor	0.97028	0.94109	0.864903	anti-repressor	specific	embedding	Transcriptional regulation	L1	anti-repressor	specific	TRUE	0.9	anti-repressor Ant	specific	anti-repressor Ant	specific
IMGVR_UViG_3300029234_000125|3300029234|Ga0168698_100776_22	IMGVR_UViG_3300029234_000125|3300029234|Ga0168698_100776	gut	Large intestine	unclassified		low	FALSE	TRUE		specific	TRUE	d__Bacteria;p__Bacillota;c__Clostridia;o__Lachnospirales;f__Lachnospiraceae;g__Ruminococcus_B	de_novo	circular_virus_1399526|fragment_2_16	41.682	50.418	8.73595	0.826729	0.846098	0.718499	0.638908	0.577347	27	physiological	Toxin-antitoxin systems	parE1_3_4; toxin ParE1/3/4	0.961932	0.906977	0.631447	parE1_3_4; toxin ParE1/3/4	specific	cluster	parE1_3_4; toxin ParE1/3/4	specific	Toxin-antitoxin systems	L1	TRUE	0.9	parE1_3_4; toxin ParE1/3/4	specific	parE1_3_4; toxin ParE1/3/4	specific
IMGVR_UViG_3300029234_000125|3300029234|Ga0168698_100776_34	IMGVR_UViG_3300029234_000125|3300029234|Ga0168698_100776	gut	Large intestine	physiological	anti-restriction protein	low	FALSE	TRUE	anti-restriction protein	annotate	FALSE	d__Bacteria;p__Bacillota;c__Clostridia;o__Lachnospirales;f__Lachnospiraceae;g__Ruminococcus_B	de_novo	IMGVR_UViG_3300027852_000058|3300027852|Ga0209345_10000574|fragment_3_3	38.7187	45.523	6.80431	0.85053	0.890475	0.816415	0.753892	1.45774	67	physiological	Defense & anti-defense systems	anti-restriction protein	0.961932	0.87395	0.709236	anti-restriction protein	specific	cluster	anti-restriction protein	specific	Defense & anti-defense systems	L1	TRUE	0.9	anti-restriction protein	specific	anti-restriction protein	specific
IMGVR_UViG_3300029234_000138|3300029234|Ga0168698_102743_2	IMGVR_UViG_3300029234_000138|3300029234|Ga0168698_102743	gut	Large intestine	regulatory	transcriptional repressor	medium	TRUE	TRUE	transcriptional repressor	annotate	FALSE	d__Bacteria;p__Bacteroidota;c__Bacteroidia;o__Bacteroidales;f__Bacteroidaceae;g__Bacteroides	both	IMGVR_UViG_3300027789_000014|3300027789|Ga0209174_10000090|fragment_1_2	57.0257	73.6608	16.6351	0.774166	1	1	0.981959	1.59747	10	regulatory	Transcriptional regulation	transcriptional repressor	0.994056	0.996008	0.989754	transcriptional repressor	specific	cluster	transcriptional repressor	specific	transcriptional repressor	specific	TRUE	0.9	transcriptional repressor	specific	transcriptional repressor	specific
IMGVR_UViG_3300029234_000138|3300029234|Ga0168698_102743_9	IMGVR_UViG_3300029234_000138|3300029234|Ga0168698_102743	gut	Large intestine	unclassified		low	FALSE	TRUE		unassigned	TRUE	d__Bacteria;p__Bacteroidota;c__Bacteroidia;o__Bacteroidales;f__Bacteroidaceae;g__Bacteroides	de_novo	BCSD01000570.1|fragment_1_2	119.378	131.139	11.7616	0.910312	0.782826	0.692033	0.629153	1.65353	3	physiological	Secretion & extracellular processes	gspG; general secretion pathway protein G	0.88777	0.664894	0.512346		unassigned	none		unassigned		unassigned	TRUE	0.9	physiological	category	Secretion & extracellular processes	L1
IMGVR_UViG_3300029234_000143|3300029234|Ga0168698_102596_11	IMGVR_UViG_3300029234_000143|3300029234|Ga0168698_102596	gut	Large intestine	unclassified	Bacterial DNA-binding protein	medium	FALSE	TRUE	Bacterial DNA-binding protein	annotate	FALSE	d__Bacteria;p__Bacteroidota;c__Bacteroidia;o__Bacteroidales;f__Bacteroidaceae;g__Bacteroides	de_novo	circular_virus_1202984|fragment_1_8	86.1697	97.428	11.2583	0.884445	1	0.813911	0.754999	1.60425	13	regulatory	Transcriptional regulation	DNA binding protein	0.97028	0.964052	0.894118	Bacterial DNA-binding protein	specific	cluster	Bacterial DNA-binding protein	specific	DNA binding protein	specific	TRUE	0.9	Bacterial DNA-binding protein	specific	Bacterial DNA-binding protein	specific
IMGVR_UViG_3300029234_000143|3300029234|Ga0168698_102596_13	IMGVR_UViG_3300029234_000143|3300029234|Ga0168698_102596	gut	Large intestine	regulatory	Histone H1-like protein Hc1	medium	TRUE	TRUE	Histone H1-like protein Hc1	annotate	FALSE	d__Bacteria;p__Bacteroidota;c__Bacteroidia;o__Bacteroidales;f__Bacteroidaceae;g__Bacteroides	both	UGV-GENOME-0371421_1|fragment_1_13	30.0189	44.7227	14.7038	0.671222	1	0.904241	0.79256	0.968543	19	regulatory	Chromatin/nucleoid organization & epigenetic regulation	Histone H1-like protein Hc1	0.994056	0.994687	0.958005	Histone H1-like protein Hc1	specific	cluster	Histone H1-like protein Hc1	specific	Histone H1-like protein Hc1	specific	TRUE	0.9	Histone H1-like protein Hc1	specific	Histone H1-like protein Hc1	specific
IMGVR_UViG_3300029234_000143|3300029234|Ga0168698_102596_4	IMGVR_UViG_3300029234_000143|3300029234|Ga0168698_102596	gut	Large intestine	regulatory	PSMD10; 26S proteasome non-ATPase regulatory subunit 10	medium	TRUE	TRUE	PSMD10; 26S proteasome non-ATPase regulatory subunit 10	annotate	FALSE	d__Bacteria;p__Bacteroidota;c__Bacteroidia;o__Bacteroidales;f__Bacteroidaceae;g__Bacteroides	both	1353533.SAMN02232142.AUSV01000008~1-18818~chromosome_only_13	218.945	222.733	3.78842	0.982991	0.31145	0.185113	0.152446	0.777556	7	regulatory	Quorum sensing & cell-cell signalling	nprR, nprA; HTH-type transcriptional regulator, quorum sensing regulator NprR	0.585185	0.306026	0.0506555	PSMD10; 26S proteasome non-ATPase regulatory subunit 10	specific	cluster	PSMD10; 26S proteasome non-ATPase regulatory subunit 10	specific		unassigned	TRUE	0.9	PSMD10; 26S proteasome non-ATPase regulatory subunit 10	specific	PSMD10; 26S proteasome non-ATPase regulatory subunit 10	specific
IMGVR_UViG_3300029234_000143|3300029234|Ga0168698_102596_5	IMGVR_UViG_3300029234_000143|3300029234|Ga0168698_102596	gut	Large intestine	regulatory	PSMD10; 26S proteasome non-ATPase regulatory subunit 10	medium	TRUE	FALSE	PSMD10; 26S proteasome non-ATPase regulatory subunit 10	annotate	FALSE	d__Bacteria;p__Bacteroidota;c__Bacteroidia;o__Bacteroidales;f__Bacteroidaceae;g__Bacteroides	annotate	fragment_26800_27	212.017	212.632	0.615753	0.997104	0.263762	0.130385	0.102095	2.192	13204	regulatory	Transcriptional regulation	Transcriptional repressor NrdR-like, N-terminal domain	0.388889	0.19973	0.0188285	PSMD10; 26S proteasome non-ATPase regulatory subunit 10	specific	cluster	PSMD10; 26S proteasome non-ATPase regulatory subunit 10	specific		unassigned	TRUE	0.9	PSMD10; 26S proteasome non-ATPase regulatory subunit 10	specific	PSMD10; 26S proteasome non-ATPase regulatory subunit 10	specific
IMGVR_UViG_3300029234_000148|3300029234|Ga0168698_101293_11	IMGVR_UViG_3300029234_000148|3300029234|Ga0168698_101293	gut	Large intestine	regulatory	agrB; accessory gene regulator B	low	FALSE	TRUE	agrB; accessory gene regulator B	annotate	FALSE	d__Bacteria;p__Bacillota;c__Clostridia;o__Lachnospirales;f__Lachnospiraceae	de_novo	HG531805.1|fragment_3_14	87.4834	97.7923	10.3089	0.894584	0.917208	0.7608	0.647594	3.96646	21	regulatory	Transcriptional regulation	agrB; accessory gene regulator B	0.942038	0.913636	0.786047	agrB; accessory gene regulator B	specific	embedding		unassigned	agrB; accessory gene regulator B	specific	TRUE	0.9	agrB; accessory gene regulator B	specific	agrB; accessory gene regulator B	specific
IMGVR_UViG_3300029234_000148|3300029234|Ga0168698_101293_21	IMGVR_UViG_3300029234_000148|3300029234|Ga0168698_101293	gut	Large intestine	unclassified		low	FALSE	TRUE		unassigned	TRUE	d__Bacteria;p__Bacillota;c__Clostridia;o__Lachnospirales;f__Lachnospiraceae	de_novo	997874.SAMN02463917.JH724085~1-1854299~chromosome_mixed_737	214.922	227.885	12.9624	0.943119	0.526785	0.370981	0.333884	1.48347	1	physiological	Defense & anti-defense systems	AbiJ N-terminal domain 4	0.737079	0.333916	0.14702		unassigned	none		unassigned		unassigned	TRUE	0.9		unassigned	physiological	category
IMGVR_UViG_3300029234_000148|3300029234|Ga0168698_101293_24	IMGVR_UViG_3300029234_000148|3300029234|Ga0168698_101293	gut	Large intestine	metabolic	Adenosine deaminase	low	FALSE	TRUE	Adenosine deaminase	annotate	FALSE	d__Bacteria;p__Bacillota;c__Clostridia;o__Lachnospirales;f__Lachnospiraceae	de_novo	IMGVR_UViG_3300021431_000075|3300021431|Ga0224423_10000002|fragment_1_133	200.934	209.39	8.45532	0.959619	0.473063	0.315684	0.266763	2.38796	148	metabolic	Amino acid metabolism	luxS; S-ribosylhomocysteine lyase [EC:4.4.1.21]	0.512195	0.306026	0.090812	Adenosine deaminase	specific	cluster	Adenosine deaminase	specific		unassigned	TRUE	0.9	Adenosine deaminase	specific	Adenosine deaminase	specific
IMGVR_UViG_3300029234_000148|3300029234|Ga0168698_101293_8	IMGVR_UViG_3300029234_000148|3300029234|Ga0168698_101293	gut	Large intestine	regulatory	K02477; two-component system, LytTR family, response regulator	low	FALSE	TRUE	K02477; two-component system, LytTR family, response regulator	annotate	FALSE	d__Bacteria;p__Bacillota;c__Clostridia;o__Lachnospirales;f__Lachnospiraceae	de_novo	UGV-GENOME-0311863_1|fragment_2_8	48.6417	56.5223	7.88058	0.860576	0.535915	0.374045	0.315434	0.673747	7	metabolic	Carbohydrate metabolism	iolU; scyllo-inositol 2-dehydrogenase (NADP+) [EC:1.1.1.-]	0.827448	0.550459	0.167562	Signal transduction & two-component systems	L1	cluster	Signal transduction & two-component systems	L1		unassigned	TRUE	0.9	K02477; two-component system, LytTR family, response regulator	specific	K02477; two-component system, LytTR family, response regulator	specific
IMGVR_UViG_3300029234_000206|3300029234|Ga0168698_100025|116675-149451_16	IMGVR_UViG_3300029234_000206|3300029234|Ga0168698_100025|116675-149451	gut	Large intestine	regulatory	anti-repressor	high	TRUE	TRUE	anti-repressor	annotate	FALSE	d__Bacteria;p__Bacillota;c__Clostridia;o__Lachnospirales;f__Lachnospiraceae;g__Hominisplanchenecus	both	circular_virus_1237208|fragment_5_16	6.2852	6.68147	0.396267	0.940692	0.693946	0.661849	0.645452	1.38819	4	regulatory	Transcriptional regulation	anti-repressor	0.95655	0.851259	0.631447	anti-repressor	specific	cluster	anti-repressor	specific	Transcriptional regulation	L1	TRUE	0.9	anti-repressor	specific	anti-repressor	specific
IMGVR_UViG_3300029234_000206|3300029234|Ga0168698_100025|116675-149451_28	IMGVR_UViG_3300029234_000206|3300029234|Ga0168698_100025|116675-149451	gut	Large intestine	regulatory	transcriptional regulator	high	TRUE	TRUE	transcriptional regulator	annotate	FALSE	d__Bacteria;p__Bacillota;c__Clostridia;o__Lachnospirales;f__Lachnospiraceae;g__Hominisplanchenecus	both	UGV-GENOME-0245999|fragment_2_15	4.69719				1	1	1	0.791972	42	regulatory	Transcriptional regulation	transcriptional regulator	1	1	1	transcriptional regulator	specific	cluster	transcriptional regulator	specific	transcriptional regulator	specific	TRUE	0.9	transcriptional regulator	specific	transcriptional regulator	specific
IMGVR_UViG_3300029234_000206|3300029234|Ga0168698_100025|116675-149451_37	IMGVR_UViG_3300029234_000206|3300029234|Ga0168698_100025|116675-149451	gut	Large intestine	physiological	Thoeris anti-defense 2-like domain	high	TRUE	TRUE	Thoeris anti-defense 2-like domain	annotate	FALSE	d__Bacteria;p__Bacillota;c__Clostridia;o__Lachnospirales;f__Lachnospiraceae;g__Hominisplanchenecus	both	circular_virus_1204204|fragment_2_23	6.27063				1	1	1	0.411299	9	physiological	Defense & anti-defense systems	Thoeris anti-defense 2-like domain	1	1	1	Thoeris anti-defense 2-like domain	specific	cluster	Thoeris anti-defense 2-like domain	specific	Thoeris anti-defense 2-like domain	specific	TRUE	0.9	Thoeris anti-defense 2-like domain	specific	Thoeris anti-defense 2-like domain	specific
IMGVR_UViG_3300029234_000209|3300029234|Ga0168698_100182|56639-99493_19	IMGVR_UViG_3300029234_000209|3300029234|Ga0168698_100182|56639-99493	gut	Large intestine	regulatory	SMARCAL1, HARP; SWI/SNF-related matrix-associated actin-dependent regulator of chromatin subfamily A-like protein 1 [EC:5.6.2.-]	high	TRUE	FALSE	SMARCAL1, HARP; SWI/SNF-related matrix-associated actin-dependent regulator of chromatin subfamily A-like protein 1 [EC:5.6.2.-]	annotate	FALSE	d__Bacteria;p__Bacteroidota;c__Bacteroidia;o__Bacteroidales;f__Bacteroidaceae;g__Bacteroides	annotate	fragment_26800_27	48.6899	60.5714	11.8815	0.803844	0.389542	0.221803	0.184003	0.503396	13204	regulatory	Transcriptional regulation	Transcriptional repressor NrdR-like, N-terminal domain	0.6	0.550459	0.0288936	SMARCAL1, HARP; SWI/SNF-related matrix-associated actin-dependent regulator of chromatin subfamily A-like protein 1 [EC:5.6.2.-]	specific	cluster	SMARCAL1, HARP; SWI/SNF-related matrix-associated actin-dependent regulator of chromatin subfamily A-like protein 1 [EC:5.6.2.-]	specific		unassigned	TRUE	0.9	SMARCAL1, HARP; SWI/SNF-related matrix-associated actin-dependent regulator of chromatin subfamily A-like protein 1 [EC:5.6.2.-]	specific	SMARCAL1, HARP; SWI/SNF-related matrix-associated actin-dependent regulator of chromatin subfamily A-like protein 1 [EC:5.6.2.-]	specific
IMGVR_UViG_3300029234_000209|3300029234|Ga0168698_100182|56639-99493_3	IMGVR_UViG_3300029234_000209|3300029234|Ga0168698_100182|56639-99493	gut	Large intestine	regulatory	transcriptional repressor	medium	TRUE	TRUE	transcriptional repressor	annotate	FALSE	d__Bacteria;p__Bacteroidota;c__Bacteroidia;o__Bacteroidales;f__Bacteroidaceae;g__Bacteroides	both	UGV-GENOME-0316651_1|fragment_1_3	14.1478	25.2623	11.1145	0.560037	1	1	0.992686	0.892793	45	regulatory	Transcriptional regulation	transcriptional repressor	1	1	0.998152	transcriptional repressor	specific	cluster	transcriptional repressor	specific	transcriptional repressor	specific	TRUE	0.9	transcriptional repressor	specific	transcriptional repressor	specific
IMGVR_UViG_3300029234_000209|3300029234|Ga0168698_100182|56639-99493_33	IMGVR_UViG_3300029234_000209|3300029234|Ga0168698_100182|56639-99493	gut	Large intestine	metabolic	mscS; small conductance mechanosensitive channel	high	TRUE	TRUE	mscS; small conductance mechanosensitive channel	annotate	FALSE	d__Bacteria;p__Bacteroidota;c__Bacteroidia;o__Bacteroidales;f__Bacteroidaceae;g__Bacteroides	both	DTR_892277|fragment_2_19	44.2332	46.4234	2.19022	0.952821	0.507688	0.330263	0.277784	0.612684	30	regulatory	Transcriptional regulation	Sigma-70, region 4	0.827448	0.705061	0.191663	mscS; small conductance mechanosensitive channel	specific	cluster	mscS; small conductance mechanosensitive channel	specific		unassigned	TRUE	0.9	mscS; small conductance mechanosensitive channel	specific	mscS; small conductance mechanosensitive channel	specific
IMGVR_UViG_3300029234_000212|3300029234|Ga0168698_100335|45132-69329_21	IMGVR_UViG_3300029234_000212|3300029234|Ga0168698_100335|45132-69329	gut	Large intestine	regulatory	transcriptional regulator	high	TRUE	TRUE	transcriptional regulator	annotate	FALSE	d__Bacteria;p__Bacillota;c__Clostridia;o__Lachnospirales;f__Lachnospiraceae;g__Dorea_A	both	UGV-GENOME-0292813_1|fragment_3_18	6.03624				1	1	1	1.21354	30	regulatory	Transcriptional regulation	transcriptional regulator	1	1	0.998152	transcriptional regulator	specific	cluster	transcriptional regulator	specific	transcriptional regulator	specific	TRUE	0.9	transcriptional regulator	specific	transcriptional regulator	specific
IMGVR_UViG_3300029234_000212|3300029234|Ga0168698_100335|45132-69329_31	IMGVR_UViG_3300029234_000212|3300029234|Ga0168698_100335|45132-69329	gut	Large intestine	unclassified	Domain of unknown function (DUF4317)	high	FALSE	TRUE	Domain of unknown function (DUF4317)	annotate	FALSE	d__Bacteria;p__Bacillota;c__Clostridia;o__Lachnospirales;f__Lachnospiraceae;g__Dorea_A	de_novo	NZ_CP021729.1|fragment_3_31	35.8906	37.3653	1.47468	0.960533	0.322637	0.213159	0.188138	1.40168	36	regulatory	Transcriptional regulation	Bacteriophage P7 repressor protein C1	0.752588	0.560538	0.0540811		unassigned	none		unassigned		unassigned	TRUE	0.9		unassigned	Transcriptional regulation	L1
IMGVR_UViG_3300029234_000212|3300029234|Ga0168698_100335|45132-69329_37	IMGVR_UViG_3300029234_000212|3300029234|Ga0168698_100335|45132-69329	gut	Large intestine	regulatory	DNA binding protein	high	TRUE	TRUE	DNA binding protein	annotate	FALSE	d__Bacteria;p__Bacillota;c__Clostridia;o__Lachnospirales;f__Lachnospiraceae;g__Dorea_A	both	circular_virus_175329|fragment_3_12	12.0935	13.9159	1.82246	0.869038	1	0.948767	0.840432	1.29483	3	regulatory	Transcriptional regulation	DNA binding protein	0.985075	0.964052	0.958005	DNA binding protein	specific	cluster	DNA binding protein	specific	DNA binding protein	specific	TRUE	0.9	DNA binding protein	specific	DNA binding protein	specific
IMGVR_UViG_3300029234_000212|3300029234|Ga0168698_100335|45132-69329_40	IMGVR_UViG_3300029234_000212|3300029234|Ga0168698_100335|45132-69329	gut	Large intestine	unclassified		high	FALSE	TRUE	Transcriptional regulation	L1	TRUE	d__Bacteria;p__Bacillota;c__Clostridia;o__Lachnospirales;f__Lachnospiraceae;g__Dorea_A	de_novo	circular_virus_562508|fragment_1_38	92.1106	105.747	13.6364	0.871047	0.649544	0.544726	0.486881	0.795622	25	regulatory	Transcriptional regulation	rghR; HTH-type transcriptional regulator, competence development regulator	0.88777	0.817045	0.457179	Transcriptional regulation	L1	cluster	Transcriptional regulation	L1		unassigned	TRUE	0.9	Helix-turn-helix domain	specific	Helix-turn-helix domain	specific
IMGVR_UViG_3300029234_000213|3300029234|Ga0168698_100395|29632-60047_48	IMGVR_UViG_3300029234_000213|3300029234|Ga0168698_100395|29632-60047	gut	Large intestine	physiological	Abortive infection alpha	high	TRUE	TRUE	Abortive infection alpha	annotate	FALSE	d__Bacteria;p__Bacillota;c__Bacilli;o__Erysipelotrichales;f__Coprobacillaceae;g__Faecalibacillus	both	MK448917.1|fragment_1_6	47.1706	71.4758	24.3052	0.659952	1	1	0.963692	2.50571	34	physiological	Defense & anti-defense systems	Abortive infection alpha	0.99661	0.997344	0.989754	Abortive infection alpha	specific	embedding	Defense & anti-defense systems	L1	Abortive infection alpha	specific	TRUE	0.9	Abortive infection alpha	specific	Abortive infection alpha	specific
IMGVR_UViG_3300029234_000213|3300029234|Ga0168698_100395|29632-60047_52	IMGVR_UViG_3300029234_000213|3300029234|Ga0168698_100395|29632-60047	gut	Large intestine	regulatory	transcriptional repressor	high	TRUE	TRUE	transcriptional repressor	annotate	FALSE	d__Bacteria;p__Bacillota;c__Bacilli;o__Erysipelotrichales;f__Coprobacillaceae;g__Faecalibacillus	both	KC677663.1|fragment_1_53	15.7984	17.9319	2.13355	0.881019	1	0.834229	0.789391	1.27174	22	regulatory	Transcriptional regulation	transcriptional repressor	0.985075	0.990099	0.929677	transcriptional repressor	specific	cluster	transcriptional repressor	specific	transcriptional repressor	specific	TRUE	0.9	transcriptional repressor	specific	transcriptional repressor	specific
IMGVR_UViG_3300029234_000218|3300029234|Ga0168698_100602|20220-38867_18	IMGVR_UViG_3300029234_000218|3300029234|Ga0168698_100602|20220-38867	gut	Large intestine	regulatory	transcriptional regulator	high	TRUE	TRUE	transcriptional regulator	annotate	FALSE	d__Bacteria;p__Bacillota;c__Clostridia;o__Lachnospirales;f__Lachnospiraceae;g__Blautia_A	both	DTR_389534|fragment_1_17	33.6328	53.7892	20.1563	0.625271	0.980722	0.910673	0.8614	0.915419	31	regulatory	Transcriptional regulation	transcriptional regulator	0.994056	0.991453	0.958005	transcriptional regulator	specific	cluster	transcriptional regulator	specific	transcriptional regulator	specific	TRUE	0.9	transcriptional regulator	specific	transcriptional regulator	specific
IMGVR_UViG_3300029234_000226|3300029234|Ga0168698_100060|14247-53097_1	IMGVR_UViG_3300029234_000226|3300029234|Ga0168698_100060|14247-53097	gut	Large intestine	regulatory	graS; two-component system, OmpR family, sensor histidine kinase GraS [EC:2.7.13.3]	medium	TRUE	TRUE	graS; two-component system, OmpR family, sensor histidine kinase GraS [EC:2.7.13.3]	annotate	FALSE	d__Bacteria;p__Actinomycetota;c__Coriobacteriia;o__Coriobacteriales;f__Coriobacteriaceae;g__Collinsella	both	circular_virus_111144|fragment_3_1	57.588	57.7713	0.183334	0.996827	0.350039	0.2472	0.209751	3.00909	49	metabolic	Cofactor & vitamin metabolism	Tetrahydrofolate dehydrogenase/cyclohydrolase, catalytic domain	0.653846	0.356021	0.0506555	graS; two-component system, OmpR family, sensor histidine kinase GraS [EC:2.7.13.3]	specific	cluster	graS; two-component system, OmpR family, sensor histidine kinase GraS [EC:2.7.13.3]	specific		unassigned	TRUE	0.9	Signal transduction & two-component systems	L1	Signal transduction & two-component systems	L1
IMGVR_UViG_3300029234_000226|3300029234|Ga0168698_100060|14247-53097_35	IMGVR_UViG_3300029234_000226|3300029234|Ga0168698_100060|14247-53097	gut	Large intestine	regulatory	parB, spo0J; ParB family transcriptional regulator, chromosome partitioning protein	high	TRUE	TRUE	parB, spo0J; ParB family transcriptional regulator, chromosome partitioning protein	annotate	FALSE	d__Bacteria;p__Actinomycetota;c__Coriobacteriia;o__Coriobacteriales;f__Coriobacteriaceae;g__Collinsella	both	circular_virus_202881|fragment_2_35	40.9953	53.0605	12.0652	0.772614	1	1	0.99584	2.26362	49	regulatory	Transcriptional regulation	parB, spo0J; ParB family transcriptional regulator, chromosome partitioning protein	0.994056	0.997344	0.998152	parB, spo0J; ParB family transcriptional regulator, chromosome partitioning protein	specific	cluster	parB, spo0J; ParB family transcriptional regulator, chromosome partitioning protein	specific	parB, spo0J; ParB family transcriptional regulator, chromosome partitioning protein	specific	TRUE	0.9	parB, spo0J; ParB family transcriptional regulator, chromosome partitioning protein	specific	parB, spo0J; ParB family transcriptional regulator, chromosome partitioning protein	specific
IMGVR_UViG_3300029234_000226|3300029234|Ga0168698_100060|14247-53097_54	IMGVR_UViG_3300029234_000226|3300029234|Ga0168698_100060|14247-53097	gut	Large intestine	metabolic	CYP81F; indol-3-yl-methylglucosinolate hydroxylase [EC:1.14.-.-]	high	TRUE	TRUE	CYP81F; indol-3-yl-methylglucosinolate hydroxylase [EC:1.14.-.-]	annotate	FALSE	d__Bacteria;p__Actinomycetota;c__Coriobacteriia;o__Coriobacteriales;f__Coriobacteriaceae;g__Collinsella	both	UGV-GENOME-0315192|fragment_3_44	72.7259	113.84	41.1139	0.638844	0.972566	0.869145	0.801389	0.591731	28	metabolic	Aromatic & xenobiotic degradation	CYP81F; indol-3-yl-methylglucosinolate hydroxylase [EC:1.14.-.-]	0.985075	0.981295	0.958005	CYP81F; indol-3-yl-methylglucosinolate hydroxylase [EC:1.14.-.-]	specific	cluster	CYP81F; indol-3-yl-methylglucosinolate hydroxylase [EC:1.14.-.-]	specific	CYP81F; indol-3-yl-methylglucosinolate hydroxylase [EC:1.14.-.-]	specific	TRUE	0.9	CYP81F; indol-3-yl-methylglucosinolate hydroxylase [EC:1.14.-.-]	specific	CYP81F; indol-3-yl-methylglucosinolate hydroxylase [EC:1.14.-.-]	specific
IMGVR_UViG_3300029234_000227|3300029234|Ga0168698_100073|39648-80047_25	IMGVR_UViG_3300029234_000227|3300029234|Ga0168698_100073|39648-80047	gut	Large intestine	regulatory	DNA binding protein	high	TRUE	TRUE	DNA binding protein	annotate	FALSE	d__Bacteria;p__Bacteroidota;c__Bacteroidia;o__Bacteroidales;f__Bacteroidaceae;g__Bacteroides	both	UGV-GENOME-0301744|fragment_2_22	11.1803				1	1	1	0.568099	132	regulatory	Transcriptional regulation	DNA binding protein	0.994056	1	1	DNA binding protein	specific	cluster	DNA binding protein	specific	DNA binding protein	specific	TRUE	0.9	DNA binding protein	specific	DNA binding protein	specific
IMGVR_UViG_3300029234_000228|3300029234|Ga0168698_100079|25497-68556_27	IMGVR_UViG_3300029234_000228|3300029234|Ga0168698_100079|25497-68556	gut	Large intestine	regulatory	transcriptional regulator	high	TRUE	TRUE	transcriptional regulator	annotate	FALSE	d__Bacteria;p__Bacillota;c__Clostridia;o__Oscillospirales;f__Acutalibacteraceae;g__Ruminococcoides	both	UGV-GENOME-0290562_1|fragment_2_26	4.12767	5.72571	1.59804	0.720901	1	0.975732	0.979666	0.570411	44	regulatory	Transcriptional regulation	transcriptional regulator	1	1	0.989754	transcriptional regulator	specific	cluster	transcriptional regulator	specific	transcriptional regulator	specific	TRUE	0.9	transcriptional regulator	specific	transcriptional regulator	specific
IMGVR_UViG_3300029234_000228|3300029234|Ga0168698_100079|25497-68556_45	IMGVR_UViG_3300029234_000228|3300029234|Ga0168698_100079|25497-68556	gut	Large intestine	regulatory	Helix-turn-helix	high	TRUE	TRUE	Helix-turn-helix	annotate	FALSE	d__Bacteria;p__Bacillota;c__Clostridia;o__Oscillospirales;f__Acutalibacteraceae;g__Ruminococcoides	both	circular_virus_1285122|fragment_1_45	78.2164	96.6434	18.4269	0.809331	0.911675	0.710094	0.668805	0.786882	7	regulatory	Transcriptional regulation	Helix-turn-helix	0.961932	0.883929	0.709236	Transcriptional regulation	L1	embedding		unassigned	Transcriptional regulation	L1	TRUE	0.9	Helix-turn-helix	specific	Helix-turn-helix	specific
IMGVR_UViG_3300029234_000228|3300029234|Ga0168698_100079|25497-68556_48	IMGVR_UViG_3300029234_000228|3300029234|Ga0168698_100079|25497-68556	gut	Large intestine	regulatory	anti-repressor	high	TRUE	TRUE	anti-repressor	annotate	FALSE	d__Bacteria;p__Bacillota;c__Clostridia;o__Oscillospirales;f__Acutalibacteraceae;g__Ruminococcoides	both	circular_virus_226852|fragment_2_64	13.8885	13.9694	0.0809708	0.994204	0.612044	0.609065	0.545168	1.42908	33	regulatory	Transcriptional regulation	anti-repressor	0.942038	0.94109	0.626271	anti-repressor	specific	cluster	anti-repressor	specific	Transcriptional regulation	L1	TRUE	0.9	anti-repressor	specific	anti-repressor	specific
IMGVR_UViG_3300029234_000229|3300029234|Ga0168698_100123|53137-101792_15	IMGVR_UViG_3300029234_000229|3300029234|Ga0168698_100123|53137-101792	gut	Large intestine	regulatory	Gp2.5-like ssDNA binding protein and ssDNA annealing protein	high	TRUE	TRUE	Gp2.5-like ssDNA binding protein and ssDNA annealing protein	annotate	FALSE	d__Bacteria;p__Pseudomonadota;c__Gammaproteobacteria;o__Burkholderiales;f__Burkholderiaceae;g__Parasutterella	both	IMGVR_UViG_3300031716_000019|3300031716|Ga0310813_10000195|fragment_3_18	16.5512	17.2023	0.651104	0.96215	0.839298	0.910269	0.912466	1.01386	5	regulatory	Transcriptional regulation	Gp2.5-like ssDNA binding protein and ssDNA annealing protein	0.961932	0.972452	0.929677	Gp2.5-like ssDNA binding protein and ssDNA annealing protein	specific	cluster	Gp2.5-like ssDNA binding protein and ssDNA annealing protein	specific	Gp2.5-like ssDNA binding protein and ssDNA annealing protein	specific	TRUE	0.9	Gp2.5-like ssDNA binding protein and ssDNA annealing protein	specific	Gp2.5-like ssDNA binding protein and ssDNA annealing protein	specific
IMGVR_UViG_3300029234_000229|3300029234|Ga0168698_100123|53137-101792_22	IMGVR_UViG_3300029234_000229|3300029234|Ga0168698_100123|53137-101792	gut	Large intestine	regulatory	transcriptional repressor	high	TRUE	TRUE	transcriptional repressor	annotate	FALSE	d__Bacteria;p__Pseudomonadota;c__Gammaproteobacteria;o__Burkholderiales;f__Burkholderiaceae;g__Parasutterella	both	circular_virus_1222835|fragment_1_22	18.5243	24.8143	6.29002	0.746516	1	1	0.986777	1.42419	23	regulatory	Transcriptional regulation	transcriptional repressor	0.998426	0.997344	0.989754	transcriptional repressor	specific	cluster	transcriptional repressor	specific	transcriptional repressor	specific	TRUE	0.9	transcriptional repressor	specific	transcriptional repressor	specific
IMGVR_UViG_3300029234_000229|3300029234|Ga0168698_100123|53137-101792_24	IMGVR_UViG_3300029234_000229|3300029234|Ga0168698_100123|53137-101792	gut	Large intestine	regulatory	DNA binding protein	high	TRUE	TRUE	DNA binding protein	annotate	FALSE	d__Bacteria;p__Pseudomonadota;c__Gammaproteobacteria;o__Burkholderiales;f__Burkholderiaceae;g__Parasutterella	both	UGV-GENOME-0314703_1|fragment_1_21	44.2849	68.3067	24.0218	0.648324	0.932269	0.90297	0.861702	1.05731	11	regulatory	Transcriptional regulation	DNA binding protein	0.985075	0.94109	0.864903	DNA binding protein	specific	cluster	DNA binding protein	specific	DNA binding protein	specific	TRUE	0.9	DNA binding protein	specific	DNA binding protein	specific
IMGVR_UViG_3300029234_000229|3300029234|Ga0168698_100123|53137-101792_30	IMGVR_UViG_3300029234_000229|3300029234|Ga0168698_100123|53137-101792	gut	Large intestine	physiological	BstA abortive infection system, replication inhibitor	high	TRUE	FALSE	BstA abortive infection system, replication inhibitor	annotate	FALSE	d__Bacteria;p__Pseudomonadota;c__Gammaproteobacteria;o__Burkholderiales;f__Burkholderiaceae;g__Parasutterella	annotate	fragment_32446_27	151.969	182.742	30.7731	0.831603	0.812535	0.611396	0.559479	0.787026	80	regulatory	Transcriptional regulation	transcriptional regulator	0.912939	0.816078	0.626271	Defense & anti-defense systems	L1	cluster	Defense & anti-defense systems	L1	regulatory	category	TRUE	0.9	BstA abortive infection system, replication inhibitor	specific	BstA abortive infection system, replication inhibitor	specific
IMGVR_UViG_3300029234_000231|3300029234|Ga0168698_100196|61366-97094_43	IMGVR_UViG_3300029234_000231|3300029234|Ga0168698_100196|61366-97094	gut	Large intestine	physiological	PemK-like, MazF-like toxin of type II toxin-antitoxin system	high	TRUE	TRUE	PemK-like, MazF-like toxin of type II toxin-antitoxin system	annotate	FALSE	d__Bacteria;p__Bacillota;c__Clostridia;o__Lachnospirales;f__Lachnospiraceae;g__Ruminococcus_B	both	circular_virus_1314650|fragment_3_33	5.48698	8.78725	3.30028	0.624425	1	1	0.996841	0.644082	56	physiological	Toxin-antitoxin systems	PemK-like, MazF-like toxin of type II toxin-antitoxin system	1	1	0.998152	PemK-like, MazF-like toxin of type II toxin-antitoxin system	specific	cluster	PemK-like, MazF-like toxin of type II toxin-antitoxin system	specific	PemK-like, MazF-like toxin of type II toxin-antitoxin system	specific	TRUE	0.9	PemK-like, MazF-like toxin of type II toxin-antitoxin system	specific	PemK-like, MazF-like toxin of type II toxin-antitoxin system	specific
IMGVR_UViG_3300029234_000231|3300029234|Ga0168698_100196|61366-97094_44	IMGVR_UViG_3300029234_000231|3300029234|Ga0168698_100196|61366-97094	gut	Large intestine	unclassified		high	FALSE	TRUE	transcriptional regulator	specific	TRUE	d__Bacteria;p__Bacillota;c__Clostridia;o__Lachnospirales;f__Lachnospiraceae;g__Ruminococcus_B	de_novo	MN270263.1|fragment_2_7	111.029	136.446	25.4168	0.813723	1	0.846126	0.839051	1.45922	7	regulatory	Transcriptional regulation	transcriptional regulator	0.985075	0.972452	0.929677	transcriptional regulator	specific	cluster	transcriptional regulator	specific	transcriptional regulator	specific	TRUE	0.9	transcriptional regulator	specific	transcriptional regulator	specific
IMGVR_UViG_3300029234_000232|3300029234|Ga0168698_100216|4982-57196_39	IMGVR_UViG_3300029234_000232|3300029234|Ga0168698_100216|4982-57196	gut	Large intestine	regulatory	transcriptional regulator	high	TRUE	TRUE	transcriptional regulator	annotate	FALSE	d__Bacteria;p__Bacillota;c__Clostridia;o__Lachnospirales;f__Lachnospiraceae;g__Roseburia	both	UGV-GENOME-0288604|fragment_1_23	52.3935				1	1	1	0.893339	33	regulatory	Transcriptional regulation	transcriptional regulator	1	1	1	transcriptional regulator	specific	cluster	transcriptional regulator	specific	transcriptional regulator	specific	TRUE	0.9	transcriptional regulator	specific	transcriptional regulator	specific
IMGVR_UViG_3300029234_000232|3300029234|Ga0168698_100216|4982-57196_5	IMGVR_UViG_3300029234_000232|3300029234|Ga0168698_100216|4982-57196	gut	Large intestine	unclassified		high	FALSE	TRUE	DNA binding protein	specific	TRUE	d__Bacteria;p__Bacillota;c__Clostridia;o__Lachnospirales;f__Lachnospiraceae;g__Roseburia	de_novo	UGV-GENOME-0244845|fragment_1_5	79.9873	121.56	41.5727	0.658007	1	0.937189	0.910324	0.476776	20	regulatory	Transcriptional regulation	DNA binding protein	0.994056	0.996008	0.96875	DNA binding protein	specific	cluster	DNA binding protein	specific	DNA binding protein	specific	TRUE	0.9	DNA binding protein	specific	DNA binding protein	specific
IMGVR_UViG_3300029234_000234|3300029234|Ga0168698_100240|20397-58500_30	IMGVR_UViG_3300029234_000234|3300029234|Ga0168698_100240|20397-58500	gut	Large intestine	regulatory	transcriptional regulator	high	TRUE	TRUE	transcriptional regulator	annotate	FALSE	d__Bacteria;p__Bacillota;c__Clostridia;o__Lachnospirales;f__Lachnospiraceae;g__Eubacterium_G	both	IMGVR_UViG_3300021256_000040|3300021256|Ga0223826_10001716|fragment_1_30	4.01194				1	1	1	0.67269	39	regulatory	Transcriptional regulation	transcriptional regulator	1	1	1	transcriptional regulator	specific	cluster	transcriptional regulator	specific	transcriptional regulator	specific	TRUE	0.9	transcriptional regulator	specific	transcriptional regulator	specific
IMGVR_UViG_3300029234_000234|3300029234|Ga0168698_100240|20397-58500_51	IMGVR_UViG_3300029234_000234|3300029234|Ga0168698_100240|20397-58500	gut	Large intestine	regulatory	transcriptional regulator	high	TRUE	TRUE	transcriptional regulator	annotate	FALSE	d__Bacteria;p__Bacillota;c__Clostridia;o__Lachnospirales;f__Lachnospiraceae;g__Eubacterium_G	both	circular_virus_1381751|fragment_4_51	61.7832	62.2705	0.487297	0.992175	0.37199	0.219655	0.186806	1.77416	13	regulatory	Signal transduction & two-component systems	K02477; two-component system, LytTR family, response regulator	0.737079	0.348901	0.0506555	transcriptional regulator	specific	cluster	transcriptional regulator	specific		unassigned	TRUE	0.9	transcriptional regulator	specific	transcriptional regulator	specific
IMGVR_UViG_3300029234_000235|3300029234|Ga0168698_100273|643-67271_1	IMGVR_UViG_3300029234_000235|3300029234|Ga0168698_100273|643-67271	gut	Large intestine	metabolic	aroK, aroL; shikimate kinase [EC:2.7.1.71]	high	TRUE	TRUE	aroK, aroL; shikimate kinase [EC:2.7.1.71]	annotate	FALSE	d__Bacteria;p__Bacillota;c__Clostridia;o__Lachnospirales;f__Lachnospiraceae;g__Acetatifactor	both	circular_virus_27263|fragment_1_1	45.8251	48.4053	2.58027	0.946695	0.35946	0.289224	0.248077	0.634733	4	metabolic	Aromatic & xenobiotic degradation	CYP81F; indol-3-yl-methylglucosinolate hydroxylase [EC:1.14.-.-]	0.7981	0.543353	0.156902	aroK, aroL; shikimate kinase [EC:2.7.1.71]	specific	cluster	aroK, aroL; shikimate kinase [EC:2.7.1.71]	specific		unassigned	TRUE	0.9	aroK, aroL; shikimate kinase [EC:2.7.1.71]	specific	aroK, aroL; shikimate kinase [EC:2.7.1.71]	specific
IMGVR_UViG_3300029234_000235|3300029234|Ga0168698_100273|643-67271_15	IMGVR_UViG_3300029234_000235|3300029234|Ga0168698_100273|643-67271	gut	Large intestine	metabolic	GGCT; gamma-glutamylcyclotransferase [EC:4.3.2.9]	high	TRUE	TRUE	GGCT; gamma-glutamylcyclotransferase [EC:4.3.2.9]	annotate	FALSE	d__Bacteria;p__Bacillota;c__Clostridia;o__Lachnospirales;f__Lachnospiraceae;g__Acetatifactor	both	circular_virus_1315477|fragment_4_28	15.2384	33.6076	18.3691	0.453423	1	0.946081	0.878915	0.499873	96	metabolic	Amino acid metabolism	GGCT; gamma-glutamylcyclotransferase [EC:4.3.2.9]	0.985075	0.996008	0.958005	GGCT; gamma-glutamylcyclotransferase [EC:4.3.2.9]	specific	cluster	GGCT; gamma-glutamylcyclotransferase [EC:4.3.2.9]	specific	GGCT; gamma-glutamylcyclotransferase [EC:4.3.2.9]	specific	TRUE	0.9	GGCT; gamma-glutamylcyclotransferase [EC:4.3.2.9]	specific	GGCT; gamma-glutamylcyclotransferase [EC:4.3.2.9]	specific
IMGVR_UViG_3300029234_000235|3300029234|Ga0168698_100273|643-67271_16	IMGVR_UViG_3300029234_000235|3300029234|Ga0168698_100273|643-67271	gut	Large intestine	regulatory	K07727; putative transcriptional regulator	high	TRUE	TRUE	K07727; putative transcriptional regulator	annotate	FALSE	d__Bacteria;p__Bacillota;c__Clostridia;o__Lachnospirales;f__Lachnospiraceae;g__Acetatifactor	both	circular_virus_1315477|fragment_4_27	38.2558	80.4962	42.2404	0.47525	1	0.956635	0.905944	0.615286	36	regulatory	Transcriptional regulation	Cro/C1-type HTH DNA-binding domain	0.998426	0.996008	0.958005	Cro/C1-type HTH DNA-binding domain	specific	cluster	Cro/C1-type HTH DNA-binding domain	specific	Cro/C1-type HTH DNA-binding domain	specific	TRUE	0.9	Cro/C1-type HTH DNA-binding domain	specific	Cro/C1-type HTH DNA-binding domain	specific
IMGVR_UViG_3300029234_000235|3300029234|Ga0168698_100273|643-67271_55	IMGVR_UViG_3300029234_000235|3300029234|Ga0168698_100273|643-67271	gut	Large intestine	metabolic	TC.SSS; solute:Na+ symporter, SSS family	high	TRUE	TRUE	TC.SSS; solute:Na+ symporter, SSS family	annotate	FALSE	d__Bacteria;p__Bacillota;c__Clostridia;o__Lachnospirales;f__Lachnospiraceae;g__Acetatifactor	both	LR797824.1|fragment_6_32	67.3592	86.1702	18.811	0.781699	0.815693	0.692596	0.625722	0.933007	199	metabolic	Metabolic substrate transport	DUR3; urea-proton symporter	0.926966	0.816078	0.512346	TC.SSS; solute:Na+ symporter, SSS family	specific	cluster	TC.SSS; solute:Na+ symporter, SSS family	specific	metabolic	category	TRUE	0.9	TC.SSS; solute:Na+ symporter, SSS family	specific	TC.SSS; solute:Na+ symporter, SSS family	specific
IMGVR_UViG_3300029234_000235|3300029234|Ga0168698_100273|643-67271_7	IMGVR_UViG_3300029234_000235|3300029234|Ga0168698_100273|643-67271	gut	Large intestine	regulatory	repA; regulatory protein RepA	high	TRUE	FALSE	repA; regulatory protein RepA	annotate	FALSE	d__Bacteria;p__Bacillota;c__Clostridia;o__Lachnospirales;f__Lachnospiraceae;g__Acetatifactor	annotate	MN694606.1|fragment_1_7	163.155	200.99	37.8358	0.811753	1	1	0.988852	1.19133	1	regulatory	Transcriptional regulation	repA; regulatory protein RepA	0.994056	0.994687	0.989754	repA; regulatory protein RepA	specific	cluster	repA; regulatory protein RepA	specific	repA; regulatory protein RepA	specific	TRUE	0.9	repA; regulatory protein RepA	specific	repA; regulatory protein RepA	specific
IMGVR_UViG_3300029234_000235|3300029234|Ga0168698_100273|643-67271_90	IMGVR_UViG_3300029234_000235|3300029234|Ga0168698_100273|643-67271	gut	Large intestine	regulatory	transcriptional regulator	high	TRUE	TRUE	transcriptional regulator	annotate	FALSE	d__Bacteria;p__Bacillota;c__Clostridia;o__Lachnospirales;f__Lachnospiraceae;g__Acetatifactor	both	circular_virus_13520|fragment_3_8	21.5886	22.0152	0.426544	0.980625	0.624556	0.445859	0.383944	1.50436	8	regulatory	Transcriptional regulation	transcriptional regulator	0.845196	0.705061	0.396465		unassigned	none		unassigned		unassigned	TRUE	0.9	Transcriptional regulation	L1	Transcriptional regulation	L1
IMGVR_UViG_3300029234_000235|3300029234|Ga0168698_100273|643-67271_91	IMGVR_UViG_3300029234_000235|3300029234|Ga0168698_100273|643-67271	gut	Large intestine	regulatory	transcriptional regulator	high	TRUE	TRUE	transcriptional regulator	annotate	FALSE	d__Bacteria;p__Bacillota;c__Clostridia;o__Lachnospirales;f__Lachnospiraceae;g__Acetatifactor	both	circular_virus_921958|fragment_2_10	25.0958	25.9659	0.870029	0.966493	0.366205	0.236718	0.20786	1.02906	35	physiological	Toxin-antitoxin systems	Bacterial toxin ydaT	0.827448	0.656818	0.120513	transcriptional regulator	specific	cluster	transcriptional regulator	specific		unassigned	TRUE	0.9	transcriptional regulator	specific	transcriptional regulator	specific
IMGVR_UViG_3300029234_000235|3300029234|Ga0168698_100273|643-67271_93	IMGVR_UViG_3300029234_000235|3300029234|Ga0168698_100273|643-67271	gut	Large intestine	unclassified	Helix-turn-helix	high	FALSE	TRUE	Helix-turn-helix	annotate	FALSE	d__Bacteria;p__Bacillota;c__Clostridia;o__Lachnospirales;f__Lachnospiraceae;g__Acetatifactor	de_novo	IMGVR_UViG_3300023486_000022|3300023486|Ga0257044_10470|fragment_2_17	24.4167	28.6392	4.22252	0.852562	0.912139	0.833696	0.761848	1.14602	6	regulatory	Transcriptional regulation	transcriptional regulator	0.983668	0.94109	0.83542	transcriptional regulator	specific	embedding		unassigned	transcriptional regulator	specific	TRUE	0.9	transcriptional regulator	specific	transcriptional regulator	specific
IMGVR_UViG_3300029234_000239|3300029234|Ga0168698_100383|442-41508_2	IMGVR_UViG_3300029234_000239|3300029234|Ga0168698_100383|442-41508	gut	Large intestine	physiological	antitoxin mazE-like	high	TRUE	TRUE	antitoxin mazE-like	annotate	FALSE	d__Bacteria;p__Bacillota;c__Clostridia;o__Lachnospirales;f__Lachnospiraceae;g__Agathobacter	both	UGV-GENOME-0211052|fragment_1_2	7.45278	12.1671	4.7143	0.612537	1	0.966291	0.906317	0.741448	18	physiological	Toxin-antitoxin systems	antitoxin mazE-like	0.998426	0.997344	0.982659	antitoxin mazE-like	specific	cluster	antitoxin mazE-like	specific	antitoxin mazE-like	specific	TRUE	0.9	antitoxin mazE-like	specific	antitoxin mazE-like	specific
IMGVR_UViG_3300029234_000239|3300029234|Ga0168698_100383|442-41508_36	IMGVR_UViG_3300029234_000239|3300029234|Ga0168698_100383|442-41508	gut	Large intestine	regulatory	DNA binding protein	high	TRUE	TRUE	DNA binding protein	annotate	FALSE	d__Bacteria;p__Bacillota;c__Clostridia;o__Lachnospirales;f__Lachnospiraceae;g__Agathobacter	both	UGV-GENOME-0282018|fragment_1_30	7.93409	12.0162	4.0821	0.660284	0.944171	0.900682	0.847218	0.741147	26	regulatory	Transcriptional regulation	DNA binding protein	0.994056	0.964052	0.894118	DNA binding protein	specific	cluster	DNA binding protein	specific	DNA binding protein	specific	TRUE	0.9	DNA binding protein	specific	DNA binding protein	specific
IMGVR_UViG_3300029234_000239|3300029234|Ga0168698_100383|442-41508_7	IMGVR_UViG_3300029234_000239|3300029234|Ga0168698_100383|442-41508	gut	Large intestine	regulatory	anti-repressor Ant	high	TRUE	TRUE	anti-repressor Ant	annotate	FALSE	d__Bacteria;p__Bacillota;c__Clostridia;o__Lachnospirales;f__Lachnospiraceae;g__Agathobacter	both	UGV-GENOME-0297099|fragment_2_7	3.76345	4.9775	1.21405	0.756092	1	1	0.988095	1.19572	7	regulatory	Transcriptional regulation	anti-repressor Ant	1	1	0.989754	anti-repressor Ant	specific	cluster	anti-repressor Ant	specific	anti-repressor Ant	specific	TRUE	0.9	anti-repressor Ant	specific	anti-repressor Ant	specific
IMGVR_UViG_3300029234_000257|3300029234|Ga0168698_100001|238125-286463_34	IMGVR_UViG_3300029234_000257|3300029234|Ga0168698_100001|238125-286463	gut	Large intestine	regulatory	transcriptional regulator	high	TRUE	TRUE	transcriptional regulator	annotate	FALSE	d__Bacteria;p__Bacillota;c__Clostridia;o__Lachnospirales;f__Lachnospiraceae;g__Lachnospira	both	UGV-GENOME-0239608|fragment_3_18	15.4211	25.1591	9.73805	0.612941	1	1	0.992956	0.774203	26	regulatory	Transcriptional regulation	transcriptional regulator	1	1	0.998152	transcriptional regulator	specific	cluster	transcriptional regulator	specific	transcriptional regulator	specific	TRUE	0.9	transcriptional regulator	specific	transcriptional regulator	specific
IMGVR_UViG_3300029234_000257|3300029234|Ga0168698_100001|238125-286463_58	IMGVR_UViG_3300029234_000257|3300029234|Ga0168698_100001|238125-286463	gut	Large intestine	regulatory	transcriptional regulator	high	TRUE	TRUE	transcriptional regulator	annotate	FALSE	d__Bacteria;p__Bacillota;c__Clostridia;o__Lachnospirales;f__Lachnospiraceae;g__Lachnospira	both	circular_virus_97936|fragment_1_72	49.5072	52.2645	2.75723	0.947245	0.657444	0.456074	0.44613	0.918738	36	regulatory	Transcriptional regulation	dicA; HTH-type transcriptional regulator, cell division transcriptional repressor	0.887136	0.817045	0.569892	dicA; HTH-type transcriptional regulator, cell division transcriptional repressor	specific	cluster	dicA; HTH-type transcriptional regulator, cell division transcriptional repressor	specific		unassigned	TRUE	0.9	dicA; HTH-type transcriptional regulator, cell division transcriptional repressor	specific	dicA; HTH-type transcriptional regulator, cell division transcriptional repressor	specific
IMGVR_UViG_3300029234_000257|3300029234|Ga0168698_100001|238125-286463_62	IMGVR_UViG_3300029234_000257|3300029234|Ga0168698_100001|238125-286463	gut	Large intestine	regulatory	cylR2; HTH-type transcriptional regulator, cytolysin regulator	high	TRUE	TRUE	cylR2; HTH-type transcriptional regulator, cytolysin regulator	annotate	FALSE	d__Bacteria;p__Bacillota;c__Clostridia;o__Lachnospirales;f__Lachnospiraceae;g__Lachnospira	both	UGV-GENOME-0295523|fragment_2_54	46.9069	48.1095	1.20259	0.975003	0.775472	0.547433	0.483712	3.0601	40	regulatory	Transcriptional regulation	transcriptional repressor	0.827448	0.816078	0.512346	cylR2; HTH-type transcriptional regulator, cytolysin regulator	specific	cluster	cylR2; HTH-type transcriptional regulator, cytolysin regulator	specific		unassigned	TRUE	0.9	cylR2; HTH-type transcriptional regulator, cytolysin regulator	specific	cylR2; HTH-type transcriptional regulator, cytolysin regulator	specific
IMGVR_UViG_3300029234_000258|3300029234|Ga0168698_100007|245108-297421_15	IMGVR_UViG_3300029234_000258|3300029234|Ga0168698_100007|245108-297421	gut	Large intestine	unclassified		low	FALSE	TRUE	toxin	specific	TRUE	d__Bacteria;p__Bacteroidota;c__Bacteroidia;o__Bacteroidales;f__Bacteroidaceae;g__Bacteroides	de_novo	UGV-GENOME-0321524_1|fragment_4_12	60.6196	74.1671	13.5475	0.817338	1	0.976754	0.97786	1.89506	17	physiological	Toxin-antitoxin systems	toxin	0.994056	0.994687	0.982659	toxin	specific	embedding	Toxin-antitoxin systems	L1	toxin	specific	TRUE	0.9	toxin	specific	toxin	specific
IMGVR_UViG_3300029234_000258|3300029234|Ga0168698_100007|245108-297421_4	IMGVR_UViG_3300029234_000258|3300029234|Ga0168698_100007|245108-297421	gut	Large intestine	metabolic	abgT; aminobenzoyl-glutamate transport protein	low	FALSE	TRUE	abgT; aminobenzoyl-glutamate transport protein	annotate	FALSE	d__Bacteria;p__Bacteroidota;c__Bacteroidia;o__Bacteroidales;f__Bacteroidaceae;g__Bacteroides	de_novo	fragment_23665_4	98.0724	120.072	21.9992	0.816783	0.710258	0.546584	0.473349	1.35842	28	metabolic	Amino acid metabolism	ald; alanine dehydrogenase [EC:1.4.1.1]	0.864407	0.736648	0.277219	abgT; aminobenzoyl-glutamate transport protein	specific	cluster	abgT; aminobenzoyl-glutamate transport protein	specific		unassigned	TRUE	0.9	abgT; aminobenzoyl-glutamate transport protein	specific	abgT; aminobenzoyl-glutamate transport protein	specific
IMGVR_UViG_3300029234_000258|3300029234|Ga0168698_100007|245108-297421_5	IMGVR_UViG_3300029234_000258|3300029234|Ga0168698_100007|245108-297421	gut	Large intestine	metabolic	rpiA; ribose 5-phosphate isomerase A [EC:5.3.1.6]	low	FALSE	TRUE	rpiA; ribose 5-phosphate isomerase A [EC:5.3.1.6]	annotate	FALSE	d__Bacteria;p__Bacteroidota;c__Bacteroidia;o__Bacteroidales;f__Bacteroidaceae;g__Bacteroides	de_novo	IMGVR_UViG_3300005529_000034|3300005529|Ga0070741_10001619|fragment_4_5	65.2452	67.1471	1.90193	0.971675	0.387369	0.216115	0.178509	2.22307	26	regulatory	Transcriptional regulation	CsrA-like regulator	0.721519	0.308012	0.0310811	rpiA; ribose 5-phosphate isomerase A [EC:5.3.1.6]	specific	cluster	rpiA; ribose 5-phosphate isomerase A [EC:5.3.1.6]	specific		unassigned	TRUE	0.9	rpiA; ribose 5-phosphate isomerase A [EC:5.3.1.6]	specific	rpiA; ribose 5-phosphate isomerase A [EC:5.3.1.6]	specific
IMGVR_UViG_3300029234_000258|3300029234|Ga0168698_100007|245108-297421_54	IMGVR_UViG_3300029234_000258|3300029234|Ga0168698_100007|245108-297421	gut	Large intestine	regulatory	transcriptional regulator	low	FALSE	TRUE	transcriptional regulator	annotate	FALSE	d__Bacteria;p__Bacteroidota;c__Bacteroidia;o__Bacteroidales;f__Bacteroidaceae;g__Bacteroides	de_novo	UGV-GENOME-0286748|fragment_1_44	8.24599	11.8916	3.64563	0.693429	0.921103	0.89913	0.868717	0.589112	103	regulatory	Transcriptional regulation	transcriptional regulator	0.97028	0.964052	0.894118	transcriptional regulator	specific	cluster	transcriptional regulator	specific	transcriptional regulator	specific	TRUE	0.9	transcriptional regulator	specific	transcriptional regulator	specific
IMGVR_UViG_3300029234_000260|3300029234|Ga0168698_100067|118045-153458_3	IMGVR_UViG_3300029234_000260|3300029234|Ga0168698_100067|118045-153458	gut	Large intestine	metabolic	CYP81F; indol-3-yl-methylglucosinolate hydroxylase [EC:1.14.-.-]	high	TRUE	TRUE	CYP81F; indol-3-yl-methylglucosinolate hydroxylase [EC:1.14.-.-]	annotate	FALSE	d__Bacteria;p__Bacillota;c__Clostridia;o__Lachnospirales;f__Lachnospiraceae	both	circular_virus_835247|fragment_3_3	118.295	122.753	4.4588	0.963677	0.288944	0.200054	0.168326	0.842395	24	regulatory	Transcriptional regulation	sinR; XRE family transcriptional regulator, master regulator for biofilm formation	0.653846	0.506936	0.0540811	CYP81F; indol-3-yl-methylglucosinolate hydroxylase [EC:1.14.-.-]	specific	cluster	CYP81F; indol-3-yl-methylglucosinolate hydroxylase [EC:1.14.-.-]	specific		unassigned	TRUE	0.9	CYP81F; indol-3-yl-methylglucosinolate hydroxylase [EC:1.14.-.-]	specific	CYP81F; indol-3-yl-methylglucosinolate hydroxylase [EC:1.14.-.-]	specific
IMGVR_UViG_3300029234_000260|3300029234|Ga0168698_100067|118045-153458_44	IMGVR_UViG_3300029234_000260|3300029234|Ga0168698_100067|118045-153458	gut	Large intestine	physiological	PemK-like, MazF-like toxin of type II toxin-antitoxin system	high	TRUE	TRUE	PemK-like, MazF-like toxin of type II toxin-antitoxin system	annotate	FALSE	d__Bacteria;p__Bacillota;c__Clostridia;o__Lachnospirales;f__Lachnospiraceae	both	UGV-GENOME-0377503_1|fragment_5_56	5.01823	6.88068	1.86245	0.729322	1	0.969473	0.949323	0.656845	35	physiological	Toxin-antitoxin systems	PemK-like, MazF-like toxin of type II toxin-antitoxin system	1	0.997344	0.982659	PemK-like, MazF-like toxin of type II toxin-antitoxin system	specific	cluster	PemK-like, MazF-like toxin of type II toxin-antitoxin system	specific	PemK-like, MazF-like toxin of type II toxin-antitoxin system	specific	TRUE	0.9	PemK-like, MazF-like toxin of type II toxin-antitoxin system	specific	PemK-like, MazF-like toxin of type II toxin-antitoxin system	specific
IMGVR_UViG_3300029234_000264|3300029234|Ga0168698_100254|13393-77552_101	IMGVR_UViG_3300029234_000264|3300029234|Ga0168698_100254|13393-77552	gut	Large intestine	regulatory	parB, spo0J; ParB family transcriptional regulator, chromosome partitioning protein	high	TRUE	TRUE	parB, spo0J; ParB family transcriptional regulator, chromosome partitioning protein	annotate	FALSE	d__Bacteria;p__Bacillota;c__Clostridia;o__Lachnospirales;f__Lachnospiraceae;g__Blautia_A	both	UGV-GENOME-0345506_1|fragment_2_15	10.8133	16.5482	5.73496	0.653439	1	0.936068	0.846304	0.858679	50	regulatory	Transcriptional regulation	parB, spo0J; ParB family transcriptional regulator, chromosome partitioning protein	0.998426	0.994687	0.958005	parB, spo0J; ParB family transcriptional regulator, chromosome partitioning protein	specific	cluster	parB, spo0J; ParB family transcriptional regulator, chromosome partitioning protein	specific	parB, spo0J; ParB family transcriptional regulator, chromosome partitioning protein	specific	TRUE	0.9	parB, spo0J; ParB family transcriptional regulator, chromosome partitioning protein	specific	parB, spo0J; ParB family transcriptional regulator, chromosome partitioning protein	specific
IMGVR_UViG_3300029234_000264|3300029234|Ga0168698_100254|13393-77552_7	IMGVR_UViG_3300029234_000264|3300029234|Ga0168698_100254|13393-77552	gut	Large intestine	regulatory	transcriptional regulator	high	TRUE	TRUE	transcriptional regulator	annotate	FALSE	d__Bacteria;p__Bacillota;c__Clostridia;o__Lachnospirales;f__Lachnospiraceae;g__Blautia_A	both	circular_virus_203797|fragment_3_4	28.6381				1	1	1	0.801958	10	regulatory	Transcriptional regulation	transcriptional regulator	1	1	1	transcriptional regulator	specific	cluster	transcriptional regulator	specific	transcriptional regulator	specific	TRUE	0.9	transcriptional regulator	specific	transcriptional regulator	specific
IMGVR_UViG_3300029234_000265|3300029234|Ga0168698_100261|12178-51682_31	IMGVR_UViG_3300029234_000265|3300029234|Ga0168698_100261|12178-51682	gut	Large intestine	regulatory	transcriptional regulator	high	TRUE	TRUE	transcriptional regulator	annotate	FALSE	d__Bacteria;p__Bacillota;c__Clostridia;o__UBA1381;f__UBA1381;g__Hominilimicola	both	circular_virus_151077|fragment_3_28	7.94214				1	1	1	0.915641	13	regulatory	Transcriptional regulation	transcriptional regulator	1	1	1	transcriptional regulator	specific	cluster	transcriptional regulator	specific	transcriptional regulator	specific	TRUE	0.9	transcriptional regulator	specific	transcriptional regulator	specific
IMGVR_UViG_3300029234_000265|3300029234|Ga0168698_100261|12178-51682_47	IMGVR_UViG_3300029234_000265|3300029234|Ga0168698_100261|12178-51682	gut	Large intestine	regulatory	Helix-turn-helix	high	TRUE	TRUE	Helix-turn-helix	annotate	FALSE	d__Bacteria;p__Bacillota;c__Clostridia;o__UBA1381;f__UBA1381;g__Hominilimicola	both	circular_virus_820550|fragment_1_63	86.8677	111.311	24.4438	0.780402	0.648516	0.522333	0.450884	0.517402	143	regulatory	Transcriptional regulation	transcriptional regulator	0.845196	0.765347	0.396465	Helix-turn-helix	specific	cluster	Helix-turn-helix	specific		unassigned	TRUE	0.9	aroK, aroL; shikimate kinase [EC:2.7.1.71]	specific	aroK, aroL; shikimate kinase [EC:2.7.1.71]	specific
IMGVR_UViG_3300029234_000265|3300029234|Ga0168698_100261|12178-51682_48	IMGVR_UViG_3300029234_000265|3300029234|Ga0168698_100261|12178-51682	gut	Large intestine	unclassified	DNMT1, dcm; DNA (cytosine-5)-methyltransferase 1 [EC:2.1.1.37]	high	FALSE	TRUE	DNMT1, dcm; DNA (cytosine-5)-methyltransferase 1 [EC:2.1.1.37]	annotate	FALSE	d__Bacteria;p__Bacillota;c__Clostridia;o__UBA1381;f__UBA1381;g__Hominilimicola	de_novo	circular_virus_1266481|fragment_1_50	41.9525	57.8904	15.9379	0.724688	0.945194	0.864034	0.785856	0.622588	51	regulatory	Transcriptional regulation	rghR; HTH-type transcriptional regulator, competence development regulator	0.985075	0.964052	0.88959	dicA; HTH-type transcriptional regulator, cell division transcriptional repressor	specific	cluster	dicA; HTH-type transcriptional regulator, cell division transcriptional repressor	specific	rghR; HTH-type transcriptional regulator, competence development regulator	specific	TRUE	0.9	rghR; HTH-type transcriptional regulator, competence development regulator	specific	rghR; HTH-type transcriptional regulator, competence development regulator	specific
IMGVR_UViG_3300029234_000267|3300029234|Ga0168698_100271|33970-78341_4	IMGVR_UViG_3300029234_000267|3300029234|Ga0168698_100271|33970-78341	gut	Large intestine	metabolic	abgT; aminobenzoyl-glutamate transport protein	low	FALSE	TRUE	abgT; aminobenzoyl-glutamate transport protein	annotate	FALSE	d__Bacteria;p__Bacteroidota;c__Bacteroidia;o__Bacteroidales;f__Bacteroidaceae;g__Bacteroides	de_novo	fragment_23665_4	73.4984	74.9204	1.42194	0.981021	0.330206	0.195894	0.163146	1.01804	28	metabolic	Amino acid metabolism	ald; alanine dehydrogenase [EC:1.4.1.1]	0.737079	0.396789	0.0454545	abgT; aminobenzoyl-glutamate transport protein	specific	cluster	abgT; aminobenzoyl-glutamate transport protein	specific		unassigned	TRUE	0.9	abgT; aminobenzoyl-glutamate transport protein	specific	abgT; aminobenzoyl-glutamate transport protein	specific
IMGVR_UViG_3300029234_000267|3300029234|Ga0168698_100271|33970-78341_45	IMGVR_UViG_3300029234_000267|3300029234|Ga0168698_100271|33970-78341	gut	Large intestine	physiological	Thoeris anti-defense 2-like domain	high	TRUE	TRUE	Thoeris anti-defense 2-like domain	annotate	FALSE	d__Bacteria;p__Bacteroidota;c__Bacteroidia;o__Bacteroidales;f__Bacteroidaceae;g__Bacteroides	both	circular_virus_825212|fragment_1_7	18.9818				1	1	1	0.989898	9	physiological	Defense & anti-defense systems	Thoeris anti-defense 2-like domain	1	1	1	Thoeris anti-defense 2-like domain	specific	cluster	Thoeris anti-defense 2-like domain	specific	Thoeris anti-defense 2-like domain	specific	TRUE	0.9	Thoeris anti-defense 2-like domain	specific	Thoeris anti-defense 2-like domain	specific
IMGVR_UViG_3300029234_000269|3300029234|Ga0168698_100347|3830-46248_21	IMGVR_UViG_3300029234_000269|3300029234|Ga0168698_100347|3830-46248	gut	Large intestine	regulatory	DNA binding protein	high	TRUE	TRUE	DNA binding protein	annotate	FALSE	d__Bacteria;p__Bacteroidota;c__Bacteroidia;o__Bacteroidales;f__Bacteroidaceae;g__Bacteroides	both	UGV-GENOME-0313851_1|fragment_2_20	24.2405	38.7308	14.4903	0.625872	1	1	0.996435	0.938471	126	regulatory	Transcriptional regulation	DNA binding protein	0.985075	0.997344	0.998152	DNA binding protein	specific	cluster	DNA binding protein	specific	DNA binding protein	specific	TRUE	0.9	DNA binding protein	specific	DNA binding protein	specific
IMGVR_UViG_3300029234_000270|3300029234|Ga0168698_100387|2-40965_41	IMGVR_UViG_3300029234_000270|3300029234|Ga0168698_100387|2-40965	gut	Large intestine	physiological	HicA toxin of bacterial toxin-antitoxin,	high	TRUE	TRUE	HicA toxin of bacterial toxin-antitoxin,	annotate	FALSE	d__Bacteria;p__Bacteroidota;c__Bacteroidia;o__Bacteroidales;f__Bacteroidaceae;g__Bacteroides	both	UGV-GENOME-0344816|fragment_2_74	13.9113	14.5149	0.603549	0.958419	0.653598	0.537285	0.454299	0.988055	15	physiological	Toxin-antitoxin systems	HicA toxin of bacterial toxin-antitoxin,	0.941898	0.87395	0.626271	HicA toxin of bacterial toxin-antitoxin,	specific	cluster	HicA toxin of bacterial toxin-antitoxin,	specific	Toxin-antitoxin systems	L1	TRUE	0.9	toxin	specific	toxin	specific
IMGVR_UViG_3300029234_000271|3300029234|Ga0168698_100394|1-39120_12	IMGVR_UViG_3300029234_000271|3300029234|Ga0168698_100394|1-39120	gut	Large intestine	metabolic	metK; S-adenosylmethionine synthetase [EC:2.5.1.6]	high	TRUE	TRUE	metK; S-adenosylmethionine synthetase [EC:2.5.1.6]	annotate	FALSE	d__Bacteria;p__Bacillota;c__Clostridia;o__Oscillospirales;f__Acutalibacteraceae	both	UGV-GENOME-0317042|fragment_2_28	19.0823				1	1	1	1.07815	33	metabolic	Amino acid metabolism	metK; S-adenosylmethionine synthetase [EC:2.5.1.6]	1	1	1	metK; S-adenosylmethionine synthetase [EC:2.5.1.6]	specific	cluster	metK; S-adenosylmethionine synthetase [EC:2.5.1.6]	specific	metK; S-adenosylmethionine synthetase [EC:2.5.1.6]	specific	TRUE	0.9	metK; S-adenosylmethionine synthetase [EC:2.5.1.6]	specific	metK; S-adenosylmethionine synthetase [EC:2.5.1.6]	specific
IMGVR_UViG_3300029234_000271|3300029234|Ga0168698_100394|1-39120_2	IMGVR_UViG_3300029234_000271|3300029234|Ga0168698_100394|1-39120	gut	Large intestine	regulatory	Enterobacter phage Enc34, ssDNA-binding protein	high	TRUE	TRUE	Enterobacter phage Enc34, ssDNA-binding protein	annotate	FALSE	d__Bacteria;p__Bacillota;c__Clostridia;o__Oscillospirales;f__Acutalibacteraceae	both	MN270260.1|fragment_4_2	4.64655	7.9808	3.33426	0.582215	0.915227	0.899229	0.858958	0.617251	8	regulatory	Transcriptional regulation	Enterobacter phage Enc34, ssDNA-binding protein	0.994056	0.964052	0.88959	Enterobacter phage Enc34, ssDNA-binding protein	specific	cluster	Enterobacter phage Enc34, ssDNA-binding protein	specific	Enterobacter phage Enc34, ssDNA-binding protein	specific	TRUE	0.9	Gp2.5-like ssDNA binding protein and ssDNA annealing protein	specific	Gp2.5-like ssDNA binding protein and ssDNA annealing protein	specific
IMGVR_UViG_3300029234_000271|3300029234|Ga0168698_100394|1-39120_9	IMGVR_UViG_3300029234_000271|3300029234|Ga0168698_100394|1-39120	gut	Large intestine	regulatory	transcriptional regulator	high	TRUE	TRUE	transcriptional regulator	annotate	FALSE	d__Bacteria;p__Bacillota;c__Clostridia;o__Oscillospirales;f__Acutalibacteraceae	both	IMGVR_UViG_3300026549_000104|3300026549|Ga0256404_1001779|fragment_2_12	26.0354				1	1	1	0.945796	18	regulatory	Transcriptional regulation	transcriptional regulator	1	1	1	transcriptional regulator	specific	embedding	Transcriptional regulation	L1	transcriptional regulator	specific	TRUE	0.9	transcriptional regulator	specific	transcriptional regulator	specific
IMGVR_UViG_3300029234_000273|3300029234|Ga0168698_100614|8706-44750_44	IMGVR_UViG_3300029234_000273|3300029234|Ga0168698_100614|8706-44750	gut	Large intestine	regulatory	tail chaperone protein	high	TRUE	TRUE	tail chaperone protein	annotate	FALSE	d__Bacteria;p__Bacillota;c__Bacilli;o__Erysipelotrichales;f__Coprobacillaceae;g__Thomasclavelia	both	UGV-GENOME-0256487|fragment_1_41	12.8854				1	1	1	0.280076	19	regulatory	Regulatory chaperones & coregulators	tail chaperone protein	1	1	1	tail chaperone protein	specific	cluster	tail chaperone protein	specific	tail chaperone protein	specific	TRUE	0.9	tail chaperone protein	specific	tail chaperone protein	specific
IMGVR_UViG_3300029234_000273|3300029234|Ga0168698_100614|8706-44750_6	IMGVR_UViG_3300029234_000273|3300029234|Ga0168698_100614|8706-44750	gut	Large intestine	regulatory	transcriptional repressor	high	TRUE	TRUE	transcriptional repressor	annotate	FALSE	d__Bacteria;p__Bacillota;c__Bacilli;o__Erysipelotrichales;f__Coprobacillaceae;g__Thomasclavelia	both	UGV-GENOME-0249103_1|fragment_1_6	5.93844	10.6108	4.67241	0.559657	1	0.98919	0.977453	0.85581	74	regulatory	Transcriptional regulation	transcriptional repressor	0.998426	0.997344	0.989754	transcriptional repressor	specific	cluster	transcriptional repressor	specific	transcriptional repressor	specific	TRUE	0.9	transcriptional repressor	specific	transcriptional repressor	specific
IMGVR_UViG_3300029234_000274|3300029234|Ga0168698_100631|10435-43634_22	IMGVR_UViG_3300029234_000274|3300029234|Ga0168698_100631|10435-43634	gut	Large intestine	regulatory	transcriptional regulator	high	TRUE	TRUE	transcriptional regulator	annotate	FALSE	d__Bacteria;p__Bacillota;c__Clostridia;o__Oscillospirales;f__Oscillospiraceae;g__HGM13006	both	circular_virus_1388130|fragment_1_18	39.8845				1	1	1	0.919453	10	regulatory	Transcriptional regulation	transcriptional regulator	1	1	1	transcriptional regulator	specific	cluster	transcriptional regulator	specific	transcriptional regulator	specific	TRUE	0.9	transcriptional regulator	specific	transcriptional regulator	specific
IMGVR_UViG_3300029234_000274|3300029234|Ga0168698_100631|10435-43634_39	IMGVR_UViG_3300029234_000274|3300029234|Ga0168698_100631|10435-43634	gut	Large intestine	regulatory	DNA binding protein	high	TRUE	TRUE	DNA binding protein	annotate	FALSE	d__Bacteria;p__Bacillota;c__Clostridia;o__Oscillospirales;f__Oscillospiraceae;g__HGM13006	both	UGV-GENOME-0265776|fragment_1_12	7.72916	9.52839	1.79923	0.811172	1	0.840851	0.75243	0.925512	7	regulatory	Transcriptional regulation	DNA binding protein	0.985075	0.981295	0.958005	DNA binding protein	specific	embedding	Transcriptional regulation	L1	DNA binding protein	specific	TRUE	0.9	DNA binding protein	specific	DNA binding protein	specific
IMGVR_UViG_3300029234_000274|3300029234|Ga0168698_100631|10435-43634_42	IMGVR_UViG_3300029234_000274|3300029234|Ga0168698_100631|10435-43634	gut	Large intestine	unclassified		high	FALSE	TRUE	Transcriptional regulation	L1	TRUE	d__Bacteria;p__Bacillota;c__Clostridia;o__Oscillospirales;f__Oscillospiraceae;g__HGM13006	de_novo	UGV-GENOME-0259778|fragment_2_41	58.8311	59.9212	1.09003	0.981809	0.685965	0.529444	0.501529	1.49411	35	regulatory	Transcriptional regulation	transcriptional regulator	0.887136	0.913636	0.631447	Transcriptional regulation	L1	cluster	Transcriptional regulation	L1	Transcriptional regulation	L1	TRUE	0.9	transcriptional regulator	specific	transcriptional regulator	specific
IMGVR_UViG_3300029235_000002|3300029235|Ga0168722_100351|13357-71006_17	IMGVR_UViG_3300029235_000002|3300029235|Ga0168722_100351|13357-71006	gut	Large intestine	unclassified	DNA binding protein	high	FALSE	TRUE	DNA binding protein	annotate	FALSE	d__Bacteria;p__Bacteroidota;c__Bacteroidia;o__Bacteroidales;f__Bacteroidaceae;g__Bacteroides	de_novo	circular_virus_1222245|fragment_1_17	76.1406	88.3337	12.1931	0.861965	0.463891	0.409982	0.414199	0.80712	44	regulatory	Transcriptional regulation	Bacterial DNA-binding protein	0.88777	0.851259	0.420765	Transcriptional regulation	L1	cluster	Transcriptional regulation	L1	Transcriptional regulation	L1	TRUE	0.9	DNA binding protein	specific	DNA binding protein	specific
IMGVR_UViG_3300029235_000002|3300029235|Ga0168722_100351|13357-71006_27	IMGVR_UViG_3300029235_000002|3300029235|Ga0168722_100351|13357-71006	gut	Large intestine	regulatory	transcriptional repressor	high	TRUE	TRUE	transcriptional repressor	annotate	FALSE	d__Bacteria;p__Bacteroidota;c__Bacteroidia;o__Bacteroidales;f__Bacteroidaceae;g__Bacteroides	both	IMGVR_UViG_3300002064_000004|3300002064|SR2_10000010|fragment_2_13	21.1041	31.7417	10.6376	0.664869	1	0.989921	0.968661	1.11332	60	regulatory	Transcriptional regulation	transcriptional repressor	0.998426	0.997344	0.989754	transcriptional repressor	specific	cluster	transcriptional repressor	specific	transcriptional repressor	specific	TRUE	0.9	transcriptional repressor	specific	transcriptional repressor	specific
IMGVR_UViG_3300029235_000002|3300029235|Ga0168722_100351|13357-71006_69	IMGVR_UViG_3300029235_000002|3300029235|Ga0168722_100351|13357-71006	gut	Large intestine	regulatory	Phage regulatory protein Rha (Phage_pRha)	high	TRUE	TRUE	Phage regulatory protein Rha (Phage_pRha)	annotate	FALSE	d__Bacteria;p__Bacteroidota;c__Bacteroidia;o__Bacteroidales;f__Bacteroidaceae;g__Bacteroides	both	circular_virus_935490|fragment_3_3	37.1858	42.4264	5.24058	0.876478	0.777893	0.562802	0.495365	3.03495	67	regulatory	Transcriptional regulation	Phage regulatory protein Rha (Phage_pRha)	0.827448	0.664894	0.396465	Phage regulatory protein Rha (Phage_pRha)	specific	cluster	Phage regulatory protein Rha (Phage_pRha)	specific		unassigned	TRUE	0.9	Phage regulatory protein Rha (Phage_pRha)	specific	Phage regulatory protein Rha (Phage_pRha)	specific
IMGVR_UViG_3300029235_000003|3300029235|Ga0168722_100456_22	IMGVR_UViG_3300029235_000003|3300029235|Ga0168722_100456	gut	Large intestine	regulatory	transcriptional repressor	high	TRUE	TRUE	transcriptional repressor	annotate	FALSE	d__Bacteria;p__Bacteroidota;c__Bacteroidia;o__Bacteroidales;f__Bacteroidaceae;g__Bacteroides	both	UGV-GENOME-0300520_1|fragment_1_22	34.9295	44.6427	9.71328	0.782422	1	1	0.99197	2.82653	57	regulatory	Transcriptional regulation	transcriptional repressor	0.994056	0.996008	0.994975	transcriptional repressor	specific	cluster	transcriptional repressor	specific	transcriptional repressor	specific	TRUE	0.9	transcriptional repressor	specific	transcriptional repressor	specific
IMGVR_UViG_3300029235_000003|3300029235|Ga0168722_100456_3	IMGVR_UViG_3300029235_000003|3300029235|Ga0168722_100456	gut	Large intestine	regulatory	anti-repressor Ant	medium	TRUE	TRUE	anti-repressor Ant	annotate	FALSE	d__Bacteria;p__Bacteroidota;c__Bacteroidia;o__Bacteroidales;f__Bacteroidaceae;g__Bacteroides	both	IMGVR_UViG_3300011234_000001|3300011234|Ga0120772_100107|fragment_3_3	34.0971	39.3767	5.27956	0.865922	0.928672	0.851588	0.840338	1.21089	5	regulatory	Transcriptional regulation	anti-repressor Ant	0.97028	0.94109	0.83542	anti-repressor Ant	specific	cluster	anti-repressor Ant	specific	anti-repressor Ant	specific	TRUE	0.9	anti-repressor Ant	specific	anti-repressor Ant	specific
IMGVR_UViG_3300029235_000003|3300029235|Ga0168722_100456_39	IMGVR_UViG_3300029235_000003|3300029235|Ga0168722_100456	gut	Large intestine	unclassified	cyanobacterial phosphoribosylglycinamide formyltransferase	high	FALSE	TRUE	cyanobacterial phosphoribosylglycinamide formyltransferase	annotate	FALSE	d__Bacteria;p__Bacteroidota;c__Bacteroidia;o__Bacteroidales;f__Bacteroidaceae;g__Bacteroides	de_novo	circular_virus_1438513|fragment_2_39	142.14	151.974	9.83374	0.935293	0.528525	0.427306	0.368518	1.94078	9	regulatory	Transcriptional regulation	Cro/C1-type HTH DNA-binding domain	0.752588	0.434501	0.191663		unassigned	none		unassigned		unassigned	TRUE	0.9		unassigned	regulatory	category
IMGVR_UViG_3300029235_000003|3300029235|Ga0168722_100456_49	IMGVR_UViG_3300029235_000003|3300029235|Ga0168722_100456	gut	Large intestine	unclassified		high	FALSE	TRUE	DNA binding protein	specific	TRUE	d__Bacteria;p__Bacteroidota;c__Bacteroidia;o__Bacteroidales;f__Bacteroidaceae;g__Bacteroides	de_novo	IMGVR_UViG_3300006198_000017|3300006198|Ga0081178_100185|fragment_2_8	63.3769	96.1626	32.7857	0.65906	1	1	0.993104	1.35688	13	regulatory	Transcriptional regulation	DNA binding protein	0.998426	0.997344	0.998152	DNA binding protein	specific	embedding		unassigned	DNA binding protein	specific	TRUE	0.9	DNA binding protein	specific	DNA binding protein	specific
IMGVR_UViG_3300029235_000004|3300029235|Ga0168722_100476_54	IMGVR_UViG_3300029235_000004|3300029235|Ga0168722_100476	gut	Large intestine	regulatory	parB, spo0J; ParB family transcriptional regulator, chromosome partitioning protein	high	TRUE	TRUE	parB, spo0J; ParB family transcriptional regulator, chromosome partitioning protein	annotate	FALSE	d__Bacteria;p__Bacteroidota;c__Bacteroidia;o__Bacteroidales;f__Bacteroidaceae;g__Bacteroides	both	UGV-GENOME-0336853_1|fragment_3_13	18.6157	19.4824	0.866684	0.955515	0.849639	0.858883	0.821151	1.31738	63	regulatory	Transcriptional regulation	parB, spo0J; ParB family transcriptional regulator, chromosome partitioning protein	0.961932	0.981295	0.864903	parB, spo0J; ParB family transcriptional regulator, chromosome partitioning protein	specific	cluster	parB, spo0J; ParB family transcriptional regulator, chromosome partitioning protein	specific	parB, spo0J; ParB family transcriptional regulator, chromosome partitioning protein	specific	TRUE	0.9	parB, spo0J; ParB family transcriptional regulator, chromosome partitioning protein	specific	parB, spo0J; ParB family transcriptional regulator, chromosome partitioning protein	specific
IMGVR_UViG_3300029235_000004|3300029235|Ga0168722_100476_68	IMGVR_UViG_3300029235_000004|3300029235|Ga0168722_100476	gut	Large intestine	regulatory	transcriptional regulator	high	TRUE	TRUE	transcriptional regulator	annotate	FALSE	d__Bacteria;p__Bacteroidota;c__Bacteroidia;o__Bacteroidales;f__Bacteroidaceae;g__Bacteroides	both	UGV-GENOME-0326388|fragment_2_5	33.4217	41.2389	7.81724	0.81044	1	1	0.973952	1.91701	79	regulatory	Transcriptional regulation	transcriptional regulator	0.994056	0.994687	0.989754	transcriptional regulator	specific	cluster	transcriptional regulator	specific	transcriptional regulator	specific	TRUE	0.9	transcriptional regulator	specific	transcriptional regulator	specific
IMGVR_UViG_3300029235_000005|3300029235|Ga0168722_100636_42	IMGVR_UViG_3300029235_000005|3300029235|Ga0168722_100636	gut	Large intestine	physiological	Antirestriction protein (ArdA)	high	TRUE	TRUE	Antirestriction protein (ArdA)	annotate	FALSE	d__Bacteria;p__Bacillota;c__Negativicutes;o__Acidaminococcales;f__Acidaminococcaceae;g__Phascolarctobacterium	both	circular_virus_1364|fragment_5_19	13.0421	20.5588	7.51666	0.634382	0.753096	0.645102	0.629001	0.343465	45	physiological	Defense & anti-defense systems	Antirestriction protein (ArdA)	0.961932	0.87395	0.512346	Antirestriction protein (ArdA)	specific	cluster	Antirestriction protein (ArdA)	specific	Defense & anti-defense systems	L1	TRUE	0.9	Antirestriction protein (ArdA)	specific	Antirestriction protein (ArdA)	specific
IMGVR_UViG_3300029235_000005|3300029235|Ga0168722_100636_56	IMGVR_UViG_3300029235_000005|3300029235|Ga0168722_100636	gut	Large intestine	unclassified		high	FALSE	TRUE		specific	TRUE	d__Bacteria;p__Bacillota;c__Negativicutes;o__Acidaminococcales;f__Acidaminococcaceae;g__Phascolarctobacterium	de_novo	circular_virus_13851|fragment_3_17	20.9682	23.9552	2.98701	0.875309	1	0.868517	0.852658	1.63096	20	regulatory	Transcriptional regulation	anti-repressor Ant	0.983668	0.981295	0.929677	antB; anti-repressor protein	specific	cluster	antB; anti-repressor protein	specific	anti-repressor Ant	specific	TRUE	0.9	anti-repressor	specific	anti-repressor	specific
IMGVR_UViG_3300029235_000007|3300029235|Ga0168722_100717_15	IMGVR_UViG_3300029235_000007|3300029235|Ga0168722_100717	gut	Large intestine	regulatory	Gp2.5-like ssDNA binding protein and ssDNA annealing protein	high	TRUE	TRUE	Gp2.5-like ssDNA binding protein and ssDNA annealing protein	annotate	FALSE	d__Bacteria;p__Bacillota;c__Negativicutes;o__Acidaminococcales;f__Acidaminococcaceae;g__Phascolarctobacterium	both	IMGVR_UViG_3300008725_000035|3300008725|Ga0115670_1000745|fragment_1_30	4.12821	5.73757	1.60935	0.719506	0.875955	0.689387	0.646262	0.473365	184	regulatory	Transcriptional regulation	Gp2.5-like ssDNA binding protein and ssDNA annealing protein	0.97028	0.94109	0.786047	Enterobacter phage Enc34, ssDNA-binding protein	specific	cluster	Enterobacter phage Enc34, ssDNA-binding protein	specific	Gp2.5-like ssDNA binding protein and ssDNA annealing protein	specific	TRUE	0.9	Gp2.5-like ssDNA binding protein and ssDNA annealing protein	specific	Gp2.5-like ssDNA binding protein and ssDNA annealing protein	specific
IMGVR_UViG_3300029235_000007|3300029235|Ga0168722_100717_24	IMGVR_UViG_3300029235_000007|3300029235|Ga0168722_100717	gut	Large intestine	regulatory	transcriptional regulator	high	TRUE	TRUE	transcriptional regulator	annotate	FALSE	d__Bacteria;p__Bacillota;c__Negativicutes;o__Acidaminococcales;f__Acidaminococcaceae;g__Phascolarctobacterium	both	UGV-GENOME-0317042|fragment_2_24	17.7109				1	1	1	0.466497	21	regulatory	Transcriptional regulation	transcriptional regulator	1	1	1	transcriptional regulator	specific	cluster	transcriptional regulator	specific	transcriptional regulator	specific	TRUE	0.9	transcriptional regulator	specific	transcriptional regulator	specific
IMGVR_UViG_3300029235_000007|3300029235|Ga0168722_100717_32	IMGVR_UViG_3300029235_000007|3300029235|Ga0168722_100717	gut	Large intestine	unclassified		high	FALSE	TRUE		L1	TRUE	d__Bacteria;p__Bacillota;c__Negativicutes;o__Acidaminococcales;f__Acidaminococcaceae;g__Phascolarctobacterium	de_novo	IMGVR_UViG_3300029307_000004|3300029307|Ga0167511_100119|fragment_3_32	14.3362	15.3743	1.03801	0.932484	0.703183	0.619722	0.553474	1.95587	22	regulatory	Transcriptional regulation	transcriptional regulator	0.88777	0.893443	0.512346	Transcriptional regulation	L1	cluster	Transcriptional regulation	L1	Transcriptional regulation	L1	TRUE	0.9	anti-repressor	specific	anti-repressor	specific
IMGVR_UViG_3300029235_000007|3300029235|Ga0168722_100717_8	IMGVR_UViG_3300029235_000007|3300029235|Ga0168722_100717	gut	Large intestine	unclassified		high	FALSE	TRUE	alaA; alanine-synthesizing transaminase [EC:2.6.1.66] [EC:2.6.1.2]; K10907; aminotransferase [EC:2.6.1.-]	specific	TRUE	d__Bacteria;p__Bacillota;c__Negativicutes;o__Acidaminococcales;f__Acidaminococcaceae;g__Phascolarctobacterium	de_novo	UGV-GENOME-0274974|fragment_2_8	127.863	137.098	9.2345	0.932643	0.354769	0.300737	0.253613	1.14184	19	regulatory	Transcriptional regulation	transcriptional regulator	0.752588	0.550459	0.156902	alaA; alanine-synthesizing transaminase [EC:2.6.1.66] [EC:2.6.1.2]; K10907; aminotransferase [EC:2.6.1.-]	specific	cluster	alaA; alanine-synthesizing transaminase [EC:2.6.1.66] [EC:2.6.1.2]; K10907; aminotransferase [EC:2.6.1.-]	specific		unassigned	TRUE	0.9	Helix-turn-helix	specific	Helix-turn-helix	specific
IMGVR_UViG_3300029235_000010|3300029235|Ga0168722_100858_18	IMGVR_UViG_3300029235_000010|3300029235|Ga0168722_100858	gut	Large intestine	regulatory	anti-repressor	high	TRUE	TRUE	anti-repressor	annotate	FALSE	d__Bacteria;p__Bacillota;c__Clostridia;o__Lachnospirales;f__Lachnospiraceae;g__Lachnospira	both	UGV-GENOME-0235561|fragment_3_18	13.6057	15.4704	1.86471	0.879466	0.872226	0.804835	0.752789	0.969342	4	regulatory	Transcriptional regulation	anti-repressor	0.961932	0.87395	0.83542	anti-repressor	specific	cluster	anti-repressor	specific	anti-repressor	specific	TRUE	0.9	anti-repressor	specific	anti-repressor	specific
IMGVR_UViG_3300029235_000010|3300029235|Ga0168722_100858_30	IMGVR_UViG_3300029235_000010|3300029235|Ga0168722_100858	gut	Large intestine	unclassified		high	FALSE	TRUE	transcriptional regulator	specific	TRUE	d__Bacteria;p__Bacillota;c__Clostridia;o__Lachnospirales;f__Lachnospiraceae;g__Lachnospira	de_novo	UGV-GENOME-0212106|fragment_1_33	28.5561	40.6537	12.0976	0.702423	1	1	0.991943	0.950196	45	regulatory	Transcriptional regulation	transcriptional regulator	0.998426	0.997344	0.998152	transcriptional regulator	specific	cluster	transcriptional regulator	specific	transcriptional regulator	specific	TRUE	0.9	transcriptional regulator	specific	transcriptional regulator	specific
IMGVR_UViG_3300029235_000010|3300029235|Ga0168722_100858_47	IMGVR_UViG_3300029235_000010|3300029235|Ga0168722_100858	gut	Large intestine	unclassified		high	FALSE	TRUE	Transcriptional regulation	L1	TRUE	d__Bacteria;p__Bacillota;c__Clostridia;o__Lachnospirales;f__Lachnospiraceae;g__Lachnospira	de_novo	circular_virus_808220|fragment_4_32	99.4315	99.8529	0.421402	0.99578	0.457906	0.281464	0.250359	1.52648	57	regulatory	Transcriptional regulation	transcriptional repressor	0.752588	0.506936	0.191663	Transcriptional regulation	L1	cluster	Transcriptional regulation	L1		unassigned	TRUE	0.9	transcriptional regulator	specific	transcriptional regulator	specific
IMGVR_UViG_3300029235_000012|3300029235|Ga0168722_100994_16	IMGVR_UViG_3300029235_000012|3300029235|Ga0168722_100994	gut	Large intestine	regulatory	DNA binding protein	high	TRUE	TRUE	DNA binding protein	annotate	FALSE	d__Bacteria;p__Bacteroidota;c__Bacteroidia;o__Bacteroidales;f__Bacteroidaceae;g__Bacteroides	both	UGV-GENOME-0290823_1|fragment_2_16	24.3558				1	1	1	0.726857	43	regulatory	Transcriptional regulation	DNA binding protein	1	1	1	DNA binding protein	specific	cluster	DNA binding protein	specific	DNA binding protein	specific	TRUE	0.9	DNA binding protein	specific	DNA binding protein	specific
IMGVR_UViG_3300029235_000013|3300029235|Ga0168722_101066_2	IMGVR_UViG_3300029235_000013|3300029235|Ga0168722_101066	gut	Large intestine	regulatory	anti-repressor Ant	high	TRUE	TRUE	anti-repressor Ant	annotate	FALSE	d__Bacteria;p__Bacillota;c__Clostridia;o__Lachnospirales;f__Lachnospiraceae;g__Anaerostipes	both	UGV-GENOME-0357095|fragment_3_2	2.90324	4.75447	1.85123	0.610634	1	0.958471	0.915159	0.627103	8	regulatory	Transcriptional regulation	anti-repressor Ant	1	1	0.989754	anti-repressor Ant	specific	cluster	anti-repressor Ant	specific	anti-repressor Ant	specific	TRUE	0.9	anti-repressor Ant	specific	anti-repressor Ant	specific
IMGVR_UViG_3300029235_000015|3300029235|Ga0168722_101172_13	IMGVR_UViG_3300029235_000015|3300029235|Ga0168722_101172	gut	Large intestine	regulatory	DNA binding protein	high	TRUE	TRUE	DNA binding protein	annotate	FALSE	d__Bacteria;p__Bacteroidota;c__Bacteroidia;o__Bacteroidales;f__Bacteroidaceae;g__Bacteroides	both	UGV-GENOME-0314707_1|fragment_4_11	5.44862	12.7357	7.28709	0.427822	1	1	0.990292	0.457434	44	regulatory	Transcriptional regulation	DNA binding protein	1	1	0.998152	DNA binding protein	specific	cluster	DNA binding protein	specific	DNA binding protein	specific	TRUE	0.9	DNA binding protein	specific	DNA binding protein	specific
IMGVR_UViG_3300029235_000016|3300029235|Ga0168722_101249_31	IMGVR_UViG_3300029235_000016|3300029235|Ga0168722_101249	gut	Large intestine	metabolic	TC.SSS; solute:Na+ symporter, SSS family	medium	TRUE	TRUE	TC.SSS; solute:Na+ symporter, SSS family	annotate	FALSE	d__Bacteria;p__Bacteroidota;c__Bacteroidia;o__Bacteroidales;f__Bacteroidaceae;g__Bacteroides	both	fragment_5781_12	123.51	128.72	5.21015	0.959523	0.564119	0.418228	0.35704	1.71076	41	metabolic	Carbon fixation & C1 metabolism	pmoA; methane monooxygenase subunit A [EC:1.14.18.3]	0.752588	0.705061	0.306452	TC.SSS; solute:Na+ symporter, SSS family	specific	cluster	TC.SSS; solute:Na+ symporter, SSS family	specific		unassigned	TRUE	0.9	TC.SSS; solute:Na+ symporter, SSS family	specific	TC.SSS; solute:Na+ symporter, SSS family	specific
IMGVR_UViG_3300029235_000018|3300029235|Ga0168722_101284_6	IMGVR_UViG_3300029235_000018|3300029235|Ga0168722_101284	gut	Large intestine	regulatory	groES, HSPE1; chaperonin GroES	high	TRUE	TRUE	groES, HSPE1; chaperonin GroES	annotate	FALSE	d__Bacteria;p__Bacillota;c__Negativicutes;o__Veillonellales;f__Veillonellaceae	both	circular_virus_727200|fragment_3_3	7.35988	8.40191	1.04203	0.875977	0.736704	0.713651	0.660588	0.909289	47	regulatory	Regulatory chaperones & coregulators	groES, HSPE1; chaperonin GroES	0.961932	0.94109	0.688312	Regulatory chaperones & coregulators	L1	cluster	Regulatory chaperones & coregulators	L1	Regulatory chaperones & coregulators	L1	TRUE	0.9	groES, HSPE1; chaperonin GroES	specific	groES, HSPE1; chaperonin GroES	specific
IMGVR_UViG_3300029235_000020|3300029235|Ga0168722_101393_2	IMGVR_UViG_3300029235_000020|3300029235|Ga0168722_101393	gut	Large intestine	physiological	abortive infection resistance protein	high	TRUE	TRUE	abortive infection resistance protein	annotate	FALSE	d__Bacteria;p__Bacillota;c__Clostridia;o__UBA1381;f__UBA1381;g__Hominilimicola	both	UGV-GENOME-0244773|fragment_1_2	6.60853	8.88058	2.27205	0.744155	1	0.982607	0.885822	0.781016	11	physiological	Defense & anti-defense systems	abortive infection resistance protein	0.998426	0.996008	0.981164	abortive infection resistance protein	specific	cluster	abortive infection resistance protein	specific	abortive infection resistance protein	specific	TRUE	0.9	abortive infection resistance protein	specific	abortive infection resistance protein	specific
IMGVR_UViG_3300029235_000024|3300029235|Ga0168722_101601_6	IMGVR_UViG_3300029235_000024|3300029235|Ga0168722_101601	gut	Large intestine	unclassified	tail length tape measure protein	high	FALSE	TRUE	tail length tape measure protein	annotate	FALSE	d__Bacteria;p__Bacillota;c__Clostridia;o__Lachnospirales;f__Lachnospiraceae;g__Blautia_A	de_novo	circular_virus_1278968|fragment_2_36	137.16	157.142	19.9825	0.872838	0.701654	0.557278	0.479698	0.917646	355	physiological	Defense & anti-defense systems	casA, cse1; CRISPR system Cascade subunit CasA	0.783677	0.656818	0.368167		unassigned	none		unassigned		unassigned	TRUE	0.9		unassigned	Defense & anti-defense systems	L1
IMGVR_UViG_3300029235_000027|3300029235|Ga0168722_101703_37	IMGVR_UViG_3300029235_000027|3300029235|Ga0168722_101703	gut	Large intestine	regulatory	anti-repressor	high	TRUE	TRUE	anti-repressor	annotate	FALSE	d__Bacteria;p__Bacillota;c__Clostridia;o__Lachnospirales;f__Lachnospiraceae;g__Blautia_A	both	circular_virus_207396|fragment_4_20	7.73408	9.04519	1.31111	0.855049	1	0.930872	0.881532	1.11242	6	regulatory	Transcriptional regulation	anti-repressor	0.985075	0.972452	0.929677	anti-repressor	specific	cluster	anti-repressor	specific	anti-repressor	specific	TRUE	0.9	anti-repressor	specific	anti-repressor	specific
IMGVR_UViG_3300029235_000029|3300029235|Ga0168722_101759_22	IMGVR_UViG_3300029235_000029|3300029235|Ga0168722_101759	gut	Large intestine	unclassified	gamma-glutamyl cyclotransferase	high	FALSE	TRUE	gamma-glutamyl cyclotransferase	annotate	FALSE	d__Bacteria;p__Bacillota;c__Clostridia;o__Oscillospirales;f__Ruminococcaceae	de_novo	UGV-GENOME-0338689_1|fragment_4_21	44.2487	68.0649	23.8162	0.650096	1	0.987883	0.927094	1.21383	85	metabolic	Amino acid metabolism	GGCT; gamma-glutamylcyclotransferase [EC:4.3.2.9]	0.994056	0.996008	0.981164	GGCT; gamma-glutamylcyclotransferase [EC:4.3.2.9]	specific	cluster	GGCT; gamma-glutamylcyclotransferase [EC:4.3.2.9]	specific	GGCT; gamma-glutamylcyclotransferase [EC:4.3.2.9]	specific	TRUE	0.9	GGCT; gamma-glutamylcyclotransferase [EC:4.3.2.9]	specific	GGCT; gamma-glutamylcyclotransferase [EC:4.3.2.9]	specific
IMGVR_UViG_3300029235_000030|3300029235|Ga0168722_101803_17	IMGVR_UViG_3300029235_000030|3300029235|Ga0168722_101803	gut	Large intestine	physiological	HigB_toxin, RelE-like toxic component of a toxin-antitoxin system	medium	TRUE	TRUE	HigB_toxin, RelE-like toxic component of a toxin-antitoxin system	annotate	FALSE	d__Bacteria;p__Bacteroidota;c__Bacteroidia;o__Bacteroidales;f__Bacteroidaceae;g__Bacteroides	both	UGV-GENOME-0329010_1|fragment_4_32	13.2874	23.458	10.1706	0.566435	1	1	0.942785	0.94404	58	physiological	Toxin-antitoxin systems	HigB_toxin, RelE-like toxic component of a toxin-antitoxin system	0.998426	0.997344	0.989754	HigB_toxin, RelE-like toxic component of a toxin-antitoxin system	specific	cluster	HigB_toxin, RelE-like toxic component of a toxin-antitoxin system	specific	HigB_toxin, RelE-like toxic component of a toxin-antitoxin system	specific	TRUE	0.9	HigB_toxin, RelE-like toxic component of a toxin-antitoxin system	specific	HigB_toxin, RelE-like toxic component of a toxin-antitoxin system	specific
IMGVR_UViG_3300029235_000030|3300029235|Ga0168722_101803_18	IMGVR_UViG_3300029235_000030|3300029235|Ga0168722_101803	gut	Large intestine	regulatory	transcriptional regulator	medium	TRUE	TRUE	transcriptional regulator	annotate	FALSE	d__Bacteria;p__Bacteroidota;c__Bacteroidia;o__Bacteroidales;f__Bacteroidaceae;g__Bacteroides	both	UGV-GENOME-0323011|fragment_2_69	28.3452	36.1374	7.7922	0.784373	1	0.952179	0.919045	0.669306	41	regulatory	Transcriptional regulation	transcriptional regulator	0.994056	0.994687	0.981164	transcriptional regulator	specific	cluster	transcriptional regulator	specific	transcriptional regulator	specific	TRUE	0.9	transcriptional regulator	specific	transcriptional regulator	specific
IMGVR_UViG_3300029235_000031|3300029235|Ga0168722_101834_6	IMGVR_UViG_3300029235_000031|3300029235|Ga0168722_101834	gut	Large intestine	unclassified	dnaE; DNA polymerase III subunit alpha [EC:2.7.7.7]	high	FALSE	TRUE	dnaE; DNA polymerase III subunit alpha [EC:2.7.7.7]	annotate	FALSE	d__Bacteria;p__Bacteroidota;c__Bacteroidia;o__Bacteroidales;f__Bacteroidaceae;g__Bacteroides	de_novo	circular_virus_925284|fragment_3_6	220.592	253.751	33.1595	0.869323	0.680072	0.507398	0.449968	0.957095	33	regulatory	Post-transcriptional / RNA-mediated regulation	Transcriptional antitermination N peptide	0.721519	0.550459	0.277219		unassigned	none		unassigned		unassigned	TRUE	0.9		unassigned	Post-transcriptional / RNA-mediated regulation	L1
IMGVR_UViG_3300029235_000037|3300029235|Ga0168722_101992_25	IMGVR_UViG_3300029235_000037|3300029235|Ga0168722_101992	gut	Large intestine	regulatory	transcriptional repressor	high	TRUE	TRUE	transcriptional repressor	annotate	FALSE	d__Bacteria;p__Bacillota;c__Clostridia;o__UBA1381;f__UBA1381;g__Hominilimicola	both	DTR_416974|fragment_4_25	34.5166	34.7213	0.204639	0.994106	0.350949	0.225133	0.21368	2.10696	5	regulatory	Transcriptional regulation	lexA; repressor LexA [EC:3.4.21.88]	0.7981	0.374147	0.058663	transcriptional repressor	specific	cluster	transcriptional repressor	specific		unassigned	TRUE	0.9	transcriptional repressor	specific	transcriptional repressor	specific
IMGVR_UViG_3300029235_000041|3300029235|Ga0168722_102489_20	IMGVR_UViG_3300029235_000041|3300029235|Ga0168722_102489	gut	Large intestine	unclassified		high	FALSE	TRUE	toxin	specific	TRUE	d__Bacteria;p__Bacteroidota;c__Bacteroidia;o__Bacteroidales;f__Bacteroidaceae;g__Bacteroides	de_novo	circular_virus_958671|fragment_2_19	74.1842	79.741	5.55682	0.930314	1	0.933134	0.931804	2.14047	25	physiological	Toxin-antitoxin systems	toxin	0.961932	0.972452	0.932432	toxin	specific	embedding	Toxin-antitoxin systems	L1	toxin	specific	TRUE	0.9	toxin	specific	toxin	specific
IMGVR_UViG_3300029235_000044|3300029235|Ga0168722_102677_28	IMGVR_UViG_3300029235_000044|3300029235|Ga0168722_102677	gut	Large intestine	metabolic	glk; glucokinase [EC:2.7.1.2]	low	FALSE	TRUE	glk; glucokinase [EC:2.7.1.2]	annotate	FALSE	d__Bacteria;p__Bacteroidota;c__Bacteroidia;o__Bacteroidales;f__Bacteroidaceae;g__Bacteroides	de_novo	DTR_889489|fragment_2_18	79.4044	81.2395	1.83505	0.977412	0.214271	0.214271	0.214271	3.51576	9	metabolic	Amino acid metabolism	HMGCL, hmgL; hydroxymethylglutaryl-CoA lyase [EC:4.1.3.4]	0.585185	0.396789	0.120513	Carbohydrate metabolism	L1	cluster	Carbohydrate metabolism	L1		unassigned	TRUE	0.9	glk; glucokinase [EC:2.7.1.2]	specific	glk; glucokinase [EC:2.7.1.2]	specific
IMGVR_UViG_3300029235_000068|3300029235|Ga0168722_104233_5	IMGVR_UViG_3300029235_000068|3300029235|Ga0168722_104233	gut	Large intestine	physiological	Thoeris anti-defense 2-like domain	high	TRUE	TRUE	Thoeris anti-defense 2-like domain	annotate	FALSE	d__Bacteria;p__Bacteroidota;c__Bacteroidia;o__Bacteroidales;f__Bacteroidaceae;g__Bacteroides	both	UGV-GENOME-0341590_1|fragment_1_5	5.00135				1	1	1	0.317278	6	physiological	Defense & anti-defense systems	Thoeris anti-defense 2-like domain	1	1	1	Thoeris anti-defense 2-like domain	specific	cluster	Thoeris anti-defense 2-like domain	specific	Thoeris anti-defense 2-like domain	specific	TRUE	0.9	Thoeris anti-defense 2-like domain	specific	Thoeris anti-defense 2-like domain	specific
IMGVR_UViG_3300029235_000072|3300029235|Ga0168722_104813_3	IMGVR_UViG_3300029235_000072|3300029235|Ga0168722_104813	gut	Large intestine	regulatory	transcriptional regulator	high	TRUE	TRUE	transcriptional regulator	annotate	FALSE	d__Bacteria;p__Bacillota;c__Negativicutes;o__Veillonellales;f__Megasphaeraceae;g__Caecibacter	both	Manrique_Person1_NODE_133_length_34080_cov_10.359971|fragment_1_3	12.0467				1	1	1	1.03795	5	regulatory	Transcriptional regulation	transcriptional regulator	1	1	1	transcriptional regulator	specific	embedding	Transcriptional regulation	L1	transcriptional regulator	specific	TRUE	0.9	transcriptional regulator	specific	transcriptional regulator	specific
IMGVR_UViG_3300029235_000078|3300029235|Ga0168722_105699_3	IMGVR_UViG_3300029235_000078|3300029235|Ga0168722_105699	gut	Large intestine	unclassified	Phage ORF5 protein	high	FALSE	TRUE	Phage ORF5 protein	annotate	FALSE	d__Bacteria;p__Bacillota;c__Negativicutes;o__Acidaminococcales;f__Acidaminococcaceae;g__Fusicatenibacter_A	de_novo	circular_virus_959545|fragment_1_3	9.52288				1	1	1	0.709141	1	regulatory	Transcriptional regulation	DNA binding protein	1	1	1	DNA binding protein	specific	embedding		unassigned	DNA binding protein	specific	TRUE	0.9	DNA binding protein	specific	DNA binding protein	specific
IMGVR_UViG_3300029235_000081|3300029235|Ga0168722_100986_36	IMGVR_UViG_3300029235_000081|3300029235|Ga0168722_100986	gut	Large intestine	physiological	PemK-like, MazF-like toxin of type II toxin-antitoxin system	high	TRUE	TRUE	PemK-like, MazF-like toxin of type II toxin-antitoxin system	annotate	FALSE	d__Bacteria;p__Bacillota;c__Clostridia;o__Lachnospirales;f__Lachnospiraceae;g__Otoolea	both	UGV-GENOME-0262880_1|fragment_2_16	4.52225				1	1	1	0.585771	65	physiological	Toxin-antitoxin systems	PemK-like, MazF-like toxin of type II toxin-antitoxin system	1	1	1	PemK-like, MazF-like toxin of type II toxin-antitoxin system	specific	cluster	PemK-like, MazF-like toxin of type II toxin-antitoxin system	specific	PemK-like, MazF-like toxin of type II toxin-antitoxin system	specific	TRUE	0.9	PemK-like, MazF-like toxin of type II toxin-antitoxin system	specific	PemK-like, MazF-like toxin of type II toxin-antitoxin system	specific
IMGVR_UViG_3300029235_000081|3300029235|Ga0168722_100986_37	IMGVR_UViG_3300029235_000081|3300029235|Ga0168722_100986	gut	Large intestine	unclassified		medium	FALSE	TRUE		specific	TRUE	d__Bacteria;p__Bacillota;c__Clostridia;o__Lachnospirales;f__Lachnospiraceae;g__Otoolea	de_novo	UGV-GENOME-0272543_1|fragment_1_39	55.7812	91.1476	35.3665	0.611987	1	0.952773	0.926811	0.617164	135	regulatory	Transcriptional regulation	parB, spo0J; ParB family transcriptional regulator, chromosome partitioning protein	0.961932	0.981295	0.958005	parB, spo0J; ParB family transcriptional regulator, chromosome partitioning protein	specific	cluster	parB, spo0J; ParB family transcriptional regulator, chromosome partitioning protein	specific	parB, spo0J; ParB family transcriptional regulator, chromosome partitioning protein	specific	TRUE	0.9	parB, spo0J; ParB family transcriptional regulator, chromosome partitioning protein	specific	parB, spo0J; ParB family transcriptional regulator, chromosome partitioning protein	specific
IMGVR_UViG_3300029235_000083|3300029235|Ga0168722_103839_7	IMGVR_UViG_3300029235_000083|3300029235|Ga0168722_103839	gut	Large intestine	physiological	toxin	high	TRUE	TRUE	toxin	annotate	FALSE	d__Bacteria;p__Bacteroidota;c__Bacteroidia;o__Bacteroidales;f__Bacteroidaceae;g__Bacteroides	both	UGV-GENOME-0277124|fragment_1_12	8.45052	11.1453	2.69481	0.758212	1	0.89418	0.892244	0.828699	15	physiological	Toxin-antitoxin systems	toxin	0.988889	0.994687	0.958005	toxin	specific	cluster	toxin	specific	toxin	specific	TRUE	0.9	toxin	specific	toxin	specific
IMGVR_UViG_3300029235_000084|3300029235|Ga0168722_102752_10	IMGVR_UViG_3300029235_000084|3300029235|Ga0168722_102752	gut	Large intestine	regulatory	transcriptional regulator	high	TRUE	TRUE	transcriptional regulator	annotate	FALSE	d__Bacteria;p__Bacillota;c__Clostridia;o__Lachnospirales;f__Lachnospiraceae	both	circular_virus_1210696|fragment_3_10	3.1499	7.31391	4.16401	0.430673	1	1	0.996762	0.495655	5	regulatory	Transcriptional regulation	transcriptional regulator	1	1	0.998152	transcriptional regulator	specific	cluster	transcriptional regulator	specific	transcriptional regulator	specific	TRUE	0.9	transcriptional regulator	specific	transcriptional regulator	specific
IMGVR_UViG_3300029235_000088|3300029235|Ga0168722_105285_6	IMGVR_UViG_3300029235_000088|3300029235|Ga0168722_105285	gut	Large intestine	physiological	Gabija anti-defense 2 family protein	high	TRUE	TRUE	Gabija anti-defense 2 family protein	annotate	FALSE	d__Bacteria;p__Bacillota;c__Clostridia;o__Lachnospirales;f__Lachnospiraceae	both	circular_virus_1382460|fragment_3_4	18.7056				1	1	1	1.15949	5	physiological	Defense & anti-defense systems	Gabija anti-defense 2 family protein	1	1	1	Gabija anti-defense 2 family protein	specific	cluster	Gabija anti-defense 2 family protein	specific	Gabija anti-defense 2 family protein	specific	TRUE	0.9	Gabija anti-defense 2 family protein	specific	Gabija anti-defense 2 family protein	specific
IMGVR_UViG_3300029235_000088|3300029235|Ga0168722_105285_7	IMGVR_UViG_3300029235_000088|3300029235|Ga0168722_105285	gut	Large intestine	physiological	Sporulation initiation factor Spo0A C terminal	high	TRUE	TRUE	Sporulation initiation factor Spo0A C terminal	annotate	FALSE	d__Bacteria;p__Bacillota;c__Clostridia;o__Lachnospirales;f__Lachnospiraceae	both	circular_virus_946321|fragment_4_7	133.589	141.378	7.78897	0.944907	0.562201	0.483903	0.429415	2.69402	11	physiological	Sporulation & developmental	Sporulation initiation factor Spo0A C terminal	0.752588	0.550459	0.358566	Sporulation & developmental	L1	cluster	Sporulation & developmental	L1		unassigned	TRUE	0.9	Sporulation initiation factor Spo0A C terminal	specific	Sporulation initiation factor Spo0A C terminal	specific
IMGVR_UViG_3300029235_000094|3300029235|Ga0168722_104923_3	IMGVR_UViG_3300029235_000094|3300029235|Ga0168722_104923	gut	Large intestine	regulatory	transcriptional repressor	high	TRUE	TRUE	transcriptional repressor	annotate	FALSE	d__Bacteria;p__Bacteroidota;c__Bacteroidia;o__Bacteroidales;f__Bacteroidaceae;g__Bacteroides	both	IMGVR_UViG_7000000286_000034|7000000286|SRS024081_LANL_scaffold_36307|fragment_1_3	7.93145	10.9003	2.96882	0.727638	1	1	0.993724	1.12329	4	regulatory	Transcriptional regulation	transcriptional repressor	1	0.996008	0.993548	transcriptional repressor	specific	embedding	Transcriptional regulation	L1	transcriptional repressor	specific	TRUE	0.9	transcriptional repressor	specific	transcriptional repressor	specific
IMGVR_UViG_3300029235_000101|3300029235|Ga0168722_104086_6	IMGVR_UViG_3300029235_000101|3300029235|Ga0168722_104086	gut	Large intestine	metabolic	GGCT; gamma-glutamylcyclotransferase [EC:4.3.2.9]	high	TRUE	TRUE	GGCT; gamma-glutamylcyclotransferase [EC:4.3.2.9]	annotate	FALSE	d__Bacteria;p__Bacillota;c__Clostridia;o__UBA1381;f__UBA1381	both	Station111_DCM_ALL_assembly_NODE_305_length_44022_cov_3.936179|fragment_4_3	42.9563	55.9296	12.9734	0.768041	1	0.84132	0.772804	0.949212	11	metabolic	Amino acid metabolism	GGCT; gamma-glutamylcyclotransferase [EC:4.3.2.9]	0.985075	0.981295	0.929677	GGCT; gamma-glutamylcyclotransferase [EC:4.3.2.9]	specific	cluster	GGCT; gamma-glutamylcyclotransferase [EC:4.3.2.9]	specific	GGCT; gamma-glutamylcyclotransferase [EC:4.3.2.9]	specific	TRUE	0.9	GGCT; gamma-glutamylcyclotransferase [EC:4.3.2.9]	specific	GGCT; gamma-glutamylcyclotransferase [EC:4.3.2.9]	specific
IMGVR_UViG_3300029235_000101|3300029235|Ga0168722_104086_8	IMGVR_UViG_3300029235_000101|3300029235|Ga0168722_104086	gut	Large intestine	metabolic	GGCT; gamma-glutamylcyclotransferase [EC:4.3.2.9]	high	TRUE	TRUE	GGCT; gamma-glutamylcyclotransferase [EC:4.3.2.9]	annotate	FALSE	d__Bacteria;p__Bacillota;c__Clostridia;o__UBA1381;f__UBA1381	both	circular_virus_900309|fragment_3_8	48.3334	51.8553	3.52198	0.932081	0.746634	0.63243	0.56486	1.70889	1	metabolic	Lipid & fatty acid metabolism	PPT; palmitoyl-protein thioesterase [EC:3.1.2.22]	0.912939	0.765347	0.626271	GGCT; gamma-glutamylcyclotransferase [EC:4.3.2.9]	specific	cluster	GGCT; gamma-glutamylcyclotransferase [EC:4.3.2.9]	specific	metabolic	category	TRUE	0.9	GGCT; gamma-glutamylcyclotransferase [EC:4.3.2.9]	specific	GGCT; gamma-glutamylcyclotransferase [EC:4.3.2.9]	specific
IMGVR_UViG_3300029235_000102|3300029235|Ga0168722_104387_5	IMGVR_UViG_3300029235_000102|3300029235|Ga0168722_104387	gut	Large intestine	regulatory	transcriptional regulator	high	TRUE	FALSE	transcriptional regulator	annotate	FALSE	d__Bacteria;p__Bacillota;c__Clostridia;o__UBA1381;f__UBA1381;g__Hominilimicola	annotate	fragment_26800_27	23.8748	35.315	11.4402	0.676052	0.342989	0.195248	0.159093	0.246837	13204	regulatory	Transcriptional regulation	Transcriptional repressor NrdR-like, N-terminal domain	0.585185	0.506936	0.0188285	transcriptional regulator	specific	cluster	transcriptional regulator	specific		unassigned	TRUE	0.9	transcriptional regulator	specific	transcriptional regulator	specific
IMGVR_UViG_3300029235_000105|3300029235|Ga0168722_101876_21	IMGVR_UViG_3300029235_000105|3300029235|Ga0168722_101876	gut	Large intestine	regulatory	anti-repressor Ant	high	TRUE	TRUE	anti-repressor Ant	annotate	FALSE	d__Bacteria;p__Bacillota;c__Clostridia;o__Lachnospirales;f__Lachnospiraceae;g__Claveliimonas	both	UGV-GENOME-0351101|fragment_5_21	14.4799	18.4017	3.92175	0.786881	1	0.971135	0.954098	1.39337	18	regulatory	Transcriptional regulation	anti-repressor Ant	0.994737	0.996008	0.981164	anti-repressor Ant	specific	cluster	anti-repressor Ant	specific	anti-repressor Ant	specific	TRUE	0.9	anti-repressor Ant	specific	anti-repressor Ant	specific
IMGVR_UViG_3300029235_000105|3300029235|Ga0168722_101876_25	IMGVR_UViG_3300029235_000105|3300029235|Ga0168722_101876	gut	Large intestine	regulatory	transcriptional regulator	high	TRUE	TRUE	transcriptional regulator	annotate	FALSE	d__Bacteria;p__Bacillota;c__Clostridia;o__Lachnospirales;f__Lachnospiraceae;g__Claveliimonas	both	UGV-GENOME-0373673_1|fragment_6_23	19.1749	20.6063	1.43137	0.930537	0.460458	0.342024	0.296037	0.971187	94	regulatory	Transcriptional regulation	transcriptional regulator	0.864407	0.753731	0.167562	anti-repressor Ant	specific	cluster	anti-repressor Ant	specific		unassigned	TRUE	0.9	anti-repressor Ant	specific	anti-repressor Ant	specific
IMGVR_UViG_3300029235_000105|3300029235|Ga0168722_101876_31	IMGVR_UViG_3300029235_000105|3300029235|Ga0168722_101876	gut	Large intestine	metabolic	ABC.SN.S; NitT/TauT family transport system substrate-binding protein	medium	TRUE	TRUE	ABC.SN.S; NitT/TauT family transport system substrate-binding protein	annotate	FALSE	d__Bacteria;p__Bacillota;c__Clostridia;o__Lachnospirales;f__Lachnospiraceae;g__Claveliimonas	both	fragment_28556_31	81.4925	87.1359	5.64343	0.935234	0.471692	0.315447	0.265389	1.14736	3	metabolic	Carbohydrate metabolism	glcD; glycolate dehydrogenase FAD-linked subunit [EC:1.1.99.14]	0.827448	0.330769	0.070197	ABC.SN.S; NitT/TauT family transport system substrate-binding protein	specific	cluster	ABC.SN.S; NitT/TauT family transport system substrate-binding protein	specific		unassigned	TRUE	0.9	ABC.SN.S; NitT/TauT family transport system substrate-binding protein	specific	ABC.SN.S; NitT/TauT family transport system substrate-binding protein	specific
IMGVR_UViG_3300029235_000106|3300029235|Ga0168722_100760_3	IMGVR_UViG_3300029235_000106|3300029235|Ga0168722_100760	gut	Large intestine	regulatory	transcriptional regulator	medium	TRUE	TRUE	transcriptional regulator	annotate	FALSE	d__Bacteria;p__Bacillota;c__Clostridia;o__Lachnospirales;f__Lachnospiraceae;g__Roseburia	both	IMGVR_UViG_3300025030_000095|3300025030|Ga0209518_1000303|fragment_2_3	57.1371	60.0983	2.96115	0.950728	0.67464	0.506035	0.476147	1.63722	9	regulatory	Transcriptional regulation	anti-repressor Ant	0.864407	0.753731	0.512346	transcriptional regulator	specific	cluster	transcriptional regulator	specific		unassigned	TRUE	0.9	transcriptional regulator	specific	transcriptional regulator	specific
IMGVR_UViG_3300029235_000106|3300029235|Ga0168722_100760_39	IMGVR_UViG_3300029235_000106|3300029235|Ga0168722_100760	gut	Large intestine	unclassified		high	FALSE	TRUE	Mor transcription activator family	specific	TRUE	d__Bacteria;p__Bacillota;c__Clostridia;o__Lachnospirales;f__Lachnospiraceae;g__Roseburia	de_novo	IMGVR_UViG_3300006217_000199|3300006217|Ga0081461_1002697|fragment_2_37	41.2454	56.3716	15.1262	0.73167	1	0.969334	0.958109	1.37909	150	regulatory	Transcriptional regulation	late transcriptional activator	0.961932	0.994687	0.982659	Mor transcription activator family	specific	cluster	Mor transcription activator family	specific	late transcriptional activator	specific	TRUE	0.9	late transcriptional activator	specific	late transcriptional activator	specific
IMGVR_UViG_3300029235_000106|3300029235|Ga0168722_100760_43	IMGVR_UViG_3300029235_000106|3300029235|Ga0168722_100760	gut	Large intestine	regulatory	abrB, abh; AbrB family transcriptional regulator, transcriptional pleiotropic regulator of transition state genes	high	TRUE	TRUE	abrB, abh; AbrB family transcriptional regulator, transcriptional pleiotropic regulator of transition state genes	annotate	FALSE	d__Bacteria;p__Bacillota;c__Clostridia;o__Lachnospirales;f__Lachnospiraceae;g__Roseburia	both	UGV-GENOME-0260750|fragment_3_19	28.6609	38.2152	9.55433	0.749986	0.686463	0.71038	0.677706	0.554374	121	physiological	Toxin-antitoxin systems	antitoxin from a toxin-antitoxin system	0.95302	0.94109	0.709236	abrB, abh; AbrB family transcriptional regulator, transcriptional pleiotropic regulator of transition state genes	specific	cluster	abrB, abh; AbrB family transcriptional regulator, transcriptional pleiotropic regulator of transition state genes	specific	Toxin-antitoxin systems	L1	TRUE	0.9	antitoxin from a toxin-antitoxin system	specific	antitoxin from a toxin-antitoxin system	specific
IMGVR_UViG_3300029235_000106|3300029235|Ga0168722_100760_53	IMGVR_UViG_3300029235_000106|3300029235|Ga0168722_100760	gut	Large intestine	regulatory	transcriptional repressor	high	TRUE	TRUE	transcriptional repressor	annotate	FALSE	d__Bacteria;p__Bacillota;c__Clostridia;o__Lachnospirales;f__Lachnospiraceae;g__Roseburia	both	1189311.SAMN02471139.AJTH01000001~571031-615822~standalone_virus_56	33.3258	73.4602	40.1344	0.453657	1	1	0.967863	0.551737	20	regulatory	Transcriptional regulation	transcriptional repressor	0.998426	0.997344	0.981164	transcriptional repressor	specific	cluster	transcriptional repressor	specific	transcriptional repressor	specific	TRUE	0.9	transcriptional repressor	specific	transcriptional repressor	specific
IMGVR_UViG_3300029235_000106|3300029235|Ga0168722_100760_60	IMGVR_UViG_3300029235_000106|3300029235|Ga0168722_100760	gut	Large intestine	regulatory	dicA; HTH-type transcriptional regulator, cell division transcriptional repressor	high	TRUE	TRUE	dicA; HTH-type transcriptional regulator, cell division transcriptional repressor	annotate	FALSE	d__Bacteria;p__Bacillota;c__Clostridia;o__Lachnospirales;f__Lachnospiraceae;g__Roseburia	both	circular_virus_881445|fragment_1_47	99.1123	100.782	1.66975	0.983432	0.279086	0.316933	0.290447	1.65607	16	regulatory	Transcriptional regulation	Helix-turn-helix	0.827448	0.765347	0.358566	dicA; HTH-type transcriptional regulator, cell division transcriptional repressor	specific	cluster	dicA; HTH-type transcriptional regulator, cell division transcriptional repressor	specific		unassigned	TRUE	0.9	dicA; HTH-type transcriptional regulator, cell division transcriptional repressor	specific	dicA; HTH-type transcriptional regulator, cell division transcriptional repressor	specific
IMGVR_UViG_3300029235_000108|3300029235|Ga0168722_103911_9	IMGVR_UViG_3300029235_000108|3300029235|Ga0168722_103911	gut	Large intestine	regulatory	zraR, hydG; two-component system, NtrC family, response regulator HydG	medium	TRUE	TRUE	zraR, hydG; two-component system, NtrC family, response regulator HydG	annotate	FALSE	d__Bacteria;p__Bacteroidota;c__Bacteroidia;o__Bacteroidales;f__Bacteroidaceae;g__Bacteroides	both	HQ632826.1|fragment_2_10	23.1876	24.9457	1.7581	0.929523	0.590317	0.349471	0.31474	1.90669	7	metabolic	Cofactor & vitamin metabolism	ubiB, aarF; ubiquinone biosynthesis protein	0.837419	0.428044	0.14702	zraR, hydG; two-component system, NtrC family, response regulator HydG	specific	cluster	zraR, hydG; two-component system, NtrC family, response regulator HydG	specific		unassigned	TRUE	0.9	atoC; two-component system, NtrC family, response regulator AtoC	specific	atoC; two-component system, NtrC family, response regulator AtoC	specific
IMGVR_UViG_3300029235_000109|3300029235|Ga0168722_102011_16	IMGVR_UViG_3300029235_000109|3300029235|Ga0168722_102011	gut	Large intestine	regulatory	Helix-turn-helix domain	medium	TRUE	TRUE	Helix-turn-helix domain	annotate	FALSE	d__Bacteria;p__Bacteroidota;c__Bacteroidia;o__Bacteroidales;f__Bacteroidaceae;g__Bacteroides	both	UGV-GENOME-0318167_1|fragment_2_58	43.1591	98.3738	55.2147	0.438725	0.993681	0.9781	0.955008	0.570693	40	regulatory	Transcriptional regulation	Helix-turn-helix domain	0.998426	0.997344	0.982659	Helix-turn-helix domain	specific	cluster	Helix-turn-helix domain	specific	Helix-turn-helix domain	specific	TRUE	0.9	Helix-turn-helix domain	specific	Helix-turn-helix domain	specific
IMGVR_UViG_3300029235_000109|3300029235|Ga0168722_102011_20	IMGVR_UViG_3300029235_000109|3300029235|Ga0168722_102011	gut	Large intestine	regulatory	transcriptional regulator	high	TRUE	TRUE	transcriptional regulator	annotate	FALSE	d__Bacteria;p__Bacteroidota;c__Bacteroidia;o__Bacteroidales;f__Bacteroidaceae;g__Bacteroides	both	circular_virus_957056|fragment_1_37	37.7594	49.4972	11.7378	0.76286	1	0.989874	0.974317	1.53068	115	regulatory	Transcriptional regulation	transcriptional regulator	0.985075	0.994687	0.981164	transcriptional regulator	specific	cluster	transcriptional regulator	specific	transcriptional regulator	specific	TRUE	0.9	transcriptional regulator	specific	transcriptional regulator	specific
IMGVR_UViG_3300029235_000110|3300029235|Ga0168722_101051_38	IMGVR_UViG_3300029235_000110|3300029235|Ga0168722_101051	gut	Large intestine	regulatory	transcriptional repressor	high	TRUE	TRUE	transcriptional repressor	annotate	FALSE	d__Bacteria;p__Bacteroidota;c__Bacteroidia;o__Bacteroidales;f__Bacteroidaceae;g__Bacteroides	both	UGV-GENOME-0323011|fragment_2_17	44.1694				1	1	1	1.40085	9	regulatory	Transcriptional regulation	transcriptional repressor	1	1	0.998152	transcriptional repressor	specific	cluster	transcriptional repressor	specific	transcriptional repressor	specific	TRUE	0.9	transcriptional repressor	specific	transcriptional repressor	specific
IMGVR_UViG_3300029235_000110|3300029235|Ga0168722_101051_44	IMGVR_UViG_3300029235_000110|3300029235|Ga0168722_101051	gut	Large intestine	metabolic	ACSL, fadD; long-chain acyl-CoA synthetase [EC:6.2.1.3]	medium	TRUE	TRUE	ACSL, fadD; long-chain acyl-CoA synthetase [EC:6.2.1.3]	annotate	FALSE	d__Bacteria;p__Bacteroidota;c__Bacteroidia;o__Bacteroidales;f__Bacteroidaceae;g__Bacteroides	both	fragment_32390_4	84.5203	99.2887	14.7684	0.851258	0.828383	0.693387	0.621656	1.17071	6	metabolic	Secondary metabolite metabolism	bpsA, indC; indigoidine synthase [EC:4.3.3.9]	0.912939	0.759542	0.512346	ACSL, fadD; long-chain acyl-CoA synthetase [EC:6.2.1.3]	specific	cluster	ACSL, fadD; long-chain acyl-CoA synthetase [EC:6.2.1.3]	specific	metabolic	category	TRUE	0.9	ACSL, fadD; long-chain-fatty-acid---CoA ligase [EC:6.2.1.3]	specific	ACSL, fadD; long-chain-fatty-acid---CoA ligase [EC:6.2.1.3]	specific
IMGVR_UViG_3300029235_000111|3300029235|Ga0168722_102347_13	IMGVR_UViG_3300029235_000111|3300029235|Ga0168722_102347	gut	Large intestine	physiological	spoVG; stage V sporulation protein G	high	TRUE	TRUE	spoVG; stage V sporulation protein G	annotate	FALSE		both	UGV-GENOME-0108157|fragment_1_13	19.8641	35.5379	15.6738	0.558955	1	0.985928	0.929177	0.911158	17	physiological	Sporulation & developmental	spoVG; stage V sporulation protein G	0.998426	0.997344	0.982659	spoVG; stage V sporulation protein G	specific	embedding		unassigned	spoVG; stage V sporulation protein G	specific	TRUE	0.9	spoVG; stage V sporulation protein G	specific	spoVG; stage V sporulation protein G	specific
IMGVR_UViG_3300029235_000117|3300029235|Ga0168722_100838_27	IMGVR_UViG_3300029235_000117|3300029235|Ga0168722_100838	gut	Large intestine	unclassified	socA; antitoxin SocA	high	FALSE	TRUE	socA; antitoxin SocA	annotate	FALSE	d__Bacteria;p__Bacillota;c__Clostridia;o__Oscillospirales;f__Ruminococcaceae;g__Gemmiger	de_novo	UGV-GENOME-0232050|fragment_3_15	28.8491	34.8471	5.99797	0.827877	1	0.906695	0.867478	1.25693	5	physiological	Toxin-antitoxin systems	socA; antitoxin SocA	0.985075	0.972452	0.932432	socA; antitoxin SocA	specific	cluster	socA; antitoxin SocA	specific	socA; antitoxin SocA	specific	TRUE	0.9	socA; antitoxin SocA	specific	socA; antitoxin SocA	specific
IMGVR_UViG_3300029235_000117|3300029235|Ga0168722_100838_28	IMGVR_UViG_3300029235_000117|3300029235|Ga0168722_100838	gut	Large intestine	unclassified	transcriptional regulator	high	FALSE	TRUE	transcriptional regulator	annotate	FALSE	d__Bacteria;p__Bacillota;c__Clostridia;o__Oscillospirales;f__Ruminococcaceae;g__Gemmiger	de_novo	UGV-GENOME-0241572|fragment_1_28	41.2376	85.7752	44.5377	0.480763	1	1	0.996533	0.529186	18	regulatory	Transcriptional regulation	transcriptional regulator	0.998426	0.997344	0.998152	transcriptional regulator	specific	cluster	transcriptional regulator	specific	transcriptional regulator	specific	TRUE	0.9	transcriptional regulator	specific	transcriptional regulator	specific
IMGVR_UViG_3300029235_000117|3300029235|Ga0168722_100838_29	IMGVR_UViG_3300029235_000117|3300029235|Ga0168722_100838	gut	Large intestine	unclassified	parB, spo0J; ParB family transcriptional regulator, chromosome partitioning protein	medium	FALSE	TRUE	parB, spo0J; ParB family transcriptional regulator, chromosome partitioning protein	annotate	FALSE	d__Bacteria;p__Bacillota;c__Clostridia;o__Oscillospirales;f__Ruminococcaceae;g__Gemmiger	de_novo	UGV-GENOME-0234418_1|fragment_1_35	29.1345	37.3709	8.23634	0.779605	1	0.977363	0.931482	1.50137	19	regulatory	Transcriptional regulation	parB, spo0J; ParB family transcriptional regulator, chromosome partitioning protein	0.99661	0.994687	0.981164	parB, spo0J; ParB family transcriptional regulator, chromosome partitioning protein	specific	cluster	parB, spo0J; ParB family transcriptional regulator, chromosome partitioning protein	specific	parB, spo0J; ParB family transcriptional regulator, chromosome partitioning protein	specific	TRUE	0.9	parB, spo0J; ParB family transcriptional regulator, chromosome partitioning protein	specific	parB, spo0J; ParB family transcriptional regulator, chromosome partitioning protein	specific
IMGVR_UViG_3300029235_000117|3300029235|Ga0168722_100838_45	IMGVR_UViG_3300029235_000117|3300029235|Ga0168722_100838	gut	Large intestine	regulatory	lexA; repressor LexA [EC:3.4.21.88]	high	TRUE	TRUE	lexA; repressor LexA [EC:3.4.21.88]	annotate	FALSE	d__Bacteria;p__Bacillota;c__Clostridia;o__Oscillospirales;f__Ruminococcaceae;g__Gemmiger	both	UGV-GENOME-0241572|fragment_1_45	13.5569	16.7784	3.22149	0.807998	0.774474	0.612102	0.564739	0.954535	79	regulatory	Transcriptional regulation	lexA; repressor LexA [EC:3.4.21.88]	0.95302	0.87395	0.512346	transcriptional repressor	specific	cluster	transcriptional repressor	specific	Transcriptional regulation	L1	TRUE	0.9	transcriptional repressor	specific	transcriptional repressor	specific
IMGVR_UViG_3300029235_000119|3300029235|Ga0168722_104226_4	IMGVR_UViG_3300029235_000119|3300029235|Ga0168722_104226	gut	Large intestine	physiological	BstA abortive infection system, replication inhibitor	medium	TRUE	FALSE	BstA abortive infection system, replication inhibitor	annotate	FALSE	d__Bacteria;p__Bacteroidota;c__Bacteroidia;o__Bacteroidales;f__Bacteroidaceae;g__Bacteroides	annotate	fragment_2260_4	152.795	173.962	21.1671	0.878324	0.510549	0.358246	0.325093	0.778815	12	regulatory	Transcriptional regulation	DNA binding protein	0.809325	0.550459	0.256649	BstA abortive infection system, replication inhibitor	specific	cluster	BstA abortive infection system, replication inhibitor	specific		unassigned	TRUE	0.9	BstA abortive infection system, replication inhibitor	specific	BstA abortive infection system, replication inhibitor	specific
IMGVR_UViG_3300029235_000124|3300029235|Ga0168722_101695_6	IMGVR_UViG_3300029235_000124|3300029235|Ga0168722_101695	gut	Large intestine	unclassified		high	FALSE	TRUE	Transcriptional regulation	L1	TRUE	d__Bacteria;p__Bacillota;c__Clostridia;o__Lachnospirales;f__Lachnospiraceae;g__UMGS1370	de_novo	MH837542.1|fragment_1_6	59.7962	62.0447	2.24851	0.96376	0.416339	0.348458	0.309748	0.838881	19	regulatory	Transcriptional regulation	rghR; HTH-type transcriptional regulator, competence development regulator	0.825658	0.705061	0.220703	Transcriptional regulation	L1	cluster	Transcriptional regulation	L1		unassigned	TRUE	0.9	dicA; HTH-type transcriptional regulator, cell division transcriptional repressor	specific	dicA; HTH-type transcriptional regulator, cell division transcriptional repressor	specific
IMGVR_UViG_3300029235_000124|3300029235|Ga0168722_101695_9	IMGVR_UViG_3300029235_000124|3300029235|Ga0168722_101695	gut	Large intestine	regulatory	anti-repressor Ant	high	TRUE	TRUE	anti-repressor Ant	annotate	FALSE	d__Bacteria;p__Bacillota;c__Clostridia;o__Lachnospirales;f__Lachnospiraceae;g__UMGS1370	both	circular_virus_708403|fragment_3_9	3.13625	3.21901	0.082756	0.974291	0.290718	0.17933	0.148343	0.973154	9	regulatory	Transcriptional regulation	antB; anti-repressor protein	0.930719	0.765347	0.0310811	anti-repressor Ant	specific	cluster	anti-repressor Ant	specific	regulatory	category	TRUE	0.9	anti-repressor Ant	specific	anti-repressor Ant	specific
IMGVR_UViG_3300029235_000126|3300029235|Ga0168722_102932_17	IMGVR_UViG_3300029235_000126|3300029235|Ga0168722_102932	gut	Large intestine	unclassified		high	FALSE	TRUE	Helix-turn-helix	specific	TRUE	d__Bacteria;p__Bacillota;c__Clostridia;o__Oscillospirales;f__Ruminococcaceae;g__Hominimerdicola	de_novo	IMGVR_UViG_3300006045_000146|3300006045|Ga0082212_10017766|fragment_2_8	162.27	175.626	13.3559	0.923953	0.646577	0.529118	0.486964	1.12581	4	regulatory	Transcriptional regulation	Helix-turn-helix	0.851827	0.588529	0.420765	Helix-turn-helix	specific	cluster	Helix-turn-helix	specific		unassigned	TRUE	0.9	Helix-turn-helix	specific	Helix-turn-helix	specific
IMGVR_UViG_3300029235_000128|3300029235|Ga0168722_100749_2	IMGVR_UViG_3300029235_000128|3300029235|Ga0168722_100749	gut	Large intestine	regulatory	transcriptional regulator	high	TRUE	FALSE	transcriptional regulator	annotate	FALSE	d__Bacteria;p__Bacillota;c__Clostridia;o__Lachnospirales;f__Lachnospiraceae;g__Butyribacter	annotate	circular_virus_1273323|fragment_1_2	95.8982	146.536	50.6375	0.654436	1	0.894428	0.801334	0.665519	101	regulatory	Transcriptional regulation	transcriptional regulator	0.961932	0.981295	0.941176	transcriptional regulator	specific	cluster	transcriptional regulator	specific	transcriptional regulator	specific	TRUE	0.9	transcriptional regulator	specific	transcriptional regulator	specific
IMGVR_UViG_3300029235_000128|3300029235|Ga0168722_100749_53	IMGVR_UViG_3300029235_000128|3300029235|Ga0168722_100749	gut	Large intestine	metabolic	fmnP, ribU; riboflavin transporter	low	FALSE	TRUE	fmnP, ribU; riboflavin transporter	annotate	FALSE	d__Bacteria;p__Bacillota;c__Clostridia;o__Lachnospirales;f__Lachnospiraceae;g__Butyribacter	de_novo	UGV-GENOME-0373785|fragment_2_23	50.191	51.5143	1.32328	0.974312	0.789944	0.566963	0.488049	4.19422	6	metabolic	Amino acid metabolism	folD; methylenetetrahydrofolate dehydrogenase (NADP+) / methenyltetrahydrofolate cyclohydrolase [EC:1.5.1.5] [EC:3.5.4.9]	0.752588	0.712644	0.512346	Cofactor & vitamin metabolism	L1	cluster	Cofactor & vitamin metabolism	L1		unassigned	TRUE	0.9	fmnP, ribU; riboflavin transporter	specific	fmnP, ribU; riboflavin transporter	specific
IMGVR_UViG_3300029235_000130|3300029235|Ga0168722_100481_10	IMGVR_UViG_3300029235_000130|3300029235|Ga0168722_100481	gut	Large intestine	metabolic	nicA1; nicotine oxidoreductase	high	TRUE	FALSE	nicA1; nicotine oxidoreductase	annotate	FALSE	d__Bacteria;p__Bacillota;c__Clostridia;o__Oscillospirales;f__Ruminococcaceae;g__Ruminococcus_C	annotate	fragment_26800_27	99.8919	113.143	13.251	0.882882	0.395185	0.20809	0.168696	1.03276	13204	regulatory	Transcriptional regulation	Transcriptional repressor NrdR-like, N-terminal domain	0.585185	0.374147	0.0188285	nicA1; nicotine oxidoreductase	specific	cluster	nicA1; nicotine oxidoreductase	specific		unassigned	TRUE	0.9	nicA1; nicotine oxidoreductase	specific	nicA1; nicotine oxidoreductase	specific
IMGVR_UViG_3300029235_000130|3300029235|Ga0168722_100481_19	IMGVR_UViG_3300029235_000130|3300029235|Ga0168722_100481	gut	Large intestine	physiological	abiQ; protein AbiQ	high	TRUE	TRUE	abiQ; protein AbiQ	annotate	FALSE	d__Bacteria;p__Bacillota;c__Clostridia;o__Oscillospirales;f__Ruminococcaceae;g__Ruminococcus_C	both	circular_virus_610134|fragment_1_35	59.2437	72.9893	13.7456	0.811677	1	0.822653	0.74321	1.01497	14	physiological	Defense & anti-defense systems	abiQ; protein AbiQ	0.985075	0.964052	0.929677	abiQ; protein AbiQ	specific	cluster	abiQ; protein AbiQ	specific	abiQ; protein AbiQ	specific	TRUE	0.9	abiQ; protein AbiQ	specific	abiQ; protein AbiQ	specific
IMGVR_UViG_3300029235_000130|3300029235|Ga0168722_100481_21	IMGVR_UViG_3300029235_000130|3300029235|Ga0168722_100481	gut	Large intestine	metabolic	arsC; arsenate reductase (thioredoxin) [EC:1.20.4.4]	high	TRUE	TRUE	arsC; arsenate reductase (thioredoxin) [EC:1.20.4.4]	annotate	FALSE	d__Bacteria;p__Bacillota;c__Clostridia;o__Oscillospirales;f__Ruminococcaceae;g__Ruminococcus_C	both	553217.SAMN00001413.ACYI01000067~1-58829~chromosome_mixed_55	124.258	139.613	15.3549	0.890018	0.798758	0.654871	0.583871	1.72112	7	metabolic	Phosphorus metabolism	ywlE; protein arginine phosphatase [EC:3.9.1.2]	0.887136	0.664894	0.457179	arsC; arsenate reductase (thioredoxin) [EC:1.20.4.4]	specific	cluster	arsC; arsenate reductase (thioredoxin) [EC:1.20.4.4]	specific		unassigned	TRUE	0.9	arsC; arsenate reductase (thioredoxin) [EC:1.20.4.4]	specific	arsC; arsenate reductase (thioredoxin) [EC:1.20.4.4]	specific
IMGVR_UViG_3300029235_000130|3300029235|Ga0168722_100481_23	IMGVR_UViG_3300029235_000130|3300029235|Ga0168722_100481	gut	Large intestine	regulatory	czrA; ArsR family transcriptional regulator, zinc-responsive transcriptional repressor	high	TRUE	TRUE	czrA; ArsR family transcriptional regulator, zinc-responsive transcriptional repressor	annotate	FALSE	d__Bacteria;p__Bacillota;c__Clostridia;o__Oscillospirales;f__Ruminococcaceae;g__Ruminococcus_C	both	KY052857.1|fragment_1_39	118.08	118.149	0.0690231	0.999416	0.350372	0.268884	0.230449	1.63556	14	regulatory	Transcriptional regulation	czrA; ArsR family transcriptional regulator, zinc-responsive transcriptional repressor	0.721519	0.422285	0.105536	Transcriptional regulation	L1	cluster	Transcriptional regulation	L1		unassigned	TRUE	0.9	czrA; ArsR family transcriptional regulator, zinc-responsive transcriptional repressor	specific	czrA; ArsR family transcriptional regulator, zinc-responsive transcriptional repressor	specific
IMGVR_UViG_3300029235_000130|3300029235|Ga0168722_100481_34	IMGVR_UViG_3300029235_000130|3300029235|Ga0168722_100481	gut	Large intestine	unclassified		high	FALSE	TRUE	transcriptional regulator	specific	TRUE	d__Bacteria;p__Bacillota;c__Clostridia;o__Oscillospirales;f__Ruminococcaceae;g__Ruminococcus_C	de_novo	fragment_17567_18	143.766	189.362	45.5963	0.759211	0.933809	0.842765	0.778261	1.14393	23	regulatory	Transcriptional regulation	transcriptional regulator	0.961932	0.94109	0.786047	transcriptional regulator	specific	embedding	Transcriptional regulation	L1	transcriptional regulator	specific	TRUE	0.9	emrR, mprA; MarR family transcriptional regulator, negative regulator of the multidrug operon emrRAB	specific	emrR, mprA; MarR family transcriptional regulator, negative regulator of the multidrug operon emrRAB	specific
IMGVR_UViG_3300029235_000130|3300029235|Ga0168722_100481_47	IMGVR_UViG_3300029235_000130|3300029235|Ga0168722_100481	gut	Large intestine	regulatory	Enterobacter phage Enc34, ssDNA-binding protein	high	TRUE	TRUE	Enterobacter phage Enc34, ssDNA-binding protein	annotate	FALSE	d__Bacteria;p__Bacillota;c__Clostridia;o__Oscillospirales;f__Ruminococcaceae;g__Ruminococcus_C	both	FM864213.1|fragment_3_9	5.89793	6.72483	0.826903	0.877037	0.815648	0.84922	0.803676	0.909928	136	regulatory	Transcriptional regulation	Enterobacter phage Enc34, ssDNA-binding protein	0.983668	0.972452	0.83542	Enterobacter phage Enc34, ssDNA-binding protein	specific	cluster	Enterobacter phage Enc34, ssDNA-binding protein	specific	Enterobacter phage Enc34, ssDNA-binding protein	specific	TRUE	0.9	Gp2.5-like ssDNA binding protein and ssDNA annealing protein	specific	Gp2.5-like ssDNA binding protein and ssDNA annealing protein	specific
IMGVR_UViG_3300029235_000130|3300029235|Ga0168722_100481_50	IMGVR_UViG_3300029235_000130|3300029235|Ga0168722_100481	gut	Large intestine	regulatory	transcriptional regulator	high	TRUE	TRUE	transcriptional regulator	annotate	FALSE	d__Bacteria;p__Bacillota;c__Clostridia;o__Oscillospirales;f__Ruminococcaceae;g__Ruminococcus_C	both	UGV-GENOME-0354520|fragment_5_50	14.3392	14.671	0.331713	0.97739	0.447384	0.366966	0.331327	1.29644	22	regulatory	Transcriptional regulation	transcriptional regulator	0.851827	0.736648	0.298319	transcriptional regulator	specific	cluster	transcriptional regulator	specific		unassigned	TRUE	0.9	transcriptional regulator	specific	transcriptional regulator	specific
IMGVR_UViG_3300029235_000130|3300029235|Ga0168722_100481_56	IMGVR_UViG_3300029235_000130|3300029235|Ga0168722_100481	gut	Large intestine	regulatory	transcriptional regulator	high	TRUE	TRUE	transcriptional regulator	annotate	FALSE	d__Bacteria;p__Bacillota;c__Clostridia;o__Oscillospirales;f__Ruminococcaceae;g__Ruminococcus_C	both	UGV-GENOME-0319630|fragment_3_15	7.29974	10.6144	3.31464	0.687722	1	1	0.996051	1.41636	85	regulatory	Transcriptional regulation	transcriptional regulator	0.998426	0.997344	0.989754	transcriptional regulator	specific	cluster	transcriptional regulator	specific	transcriptional regulator	specific	TRUE	0.9	transcriptional regulator	specific	transcriptional regulator	specific
IMGVR_UViG_3300029235_000130|3300029235|Ga0168722_100481_6	IMGVR_UViG_3300029235_000130|3300029235|Ga0168722_100481	gut	Large intestine	metabolic	Acetyltransferase (GNAT) domain	high	TRUE	TRUE	Acetyltransferase (GNAT) domain	annotate	FALSE	d__Bacteria;p__Bacillota;c__Clostridia;o__Oscillospirales;f__Ruminococcaceae;g__Ruminococcus_C	both	circular_virus_304949|fragment_4_6	50.6285	53.7566	3.12807	0.94181	0.65343	0.54351	0.47679	1.79756	122	metabolic	Other	Acetyltransferase (GNAT) family	0.864407	0.816078	0.512346	Acetyltransferase (GNAT) domain	specific	cluster	Acetyltransferase (GNAT) domain	specific		unassigned	TRUE	0.9	Acetyltransferase (GNAT) domain	specific	Acetyltransferase (GNAT) domain	specific
IMGVR_UViG_3300029235_000134|3300029235|Ga0168722_102611_11	IMGVR_UViG_3300029235_000134|3300029235|Ga0168722_102611	gut	Large intestine	regulatory	Cro/C1-type HTH DNA-binding domain	medium	TRUE	TRUE	Cro/C1-type HTH DNA-binding domain	annotate	FALSE	d__Bacteria;p__Bacillota;c__Clostridia;o__Lachnospirales;f__Lachnospiraceae;g__Blautia_A	both	MK448509.1|fragment_2_12	85.2192	90.4184	5.19913	0.942499	0.690604	0.545903	0.480055	2.8109	11	metabolic	Carbohydrate metabolism	UGDH, ugd; UDPglucose 6-dehydrogenase [EC:1.1.1.22]	0.825658	0.656818	0.457179	Cro/C1-type HTH DNA-binding domain	specific	cluster	Cro/C1-type HTH DNA-binding domain	specific		unassigned	TRUE	0.9	Cro/C1-type HTH DNA-binding domain	specific	Cro/C1-type HTH DNA-binding domain	specific
IMGVR_UViG_3300029235_000135|3300029235|Ga0168722_102081_4	IMGVR_UViG_3300029235_000135|3300029235|Ga0168722_102081	gut	Large intestine	regulatory	Iron-dependent Transcriptional regulator	high	TRUE	TRUE	Iron-dependent Transcriptional regulator	annotate	FALSE	d__Bacteria;p__Bacillota;c__Clostridia;o__Oscillospirales;f__Ruminococcaceae;g__Ruminococcus_C	both	UGV-GENOME-0304775|fragment_2_10	71.1128	76.8752	5.76244	0.925042	0.486596	0.325476	0.275653	0.984999	13	regulatory	Transcriptional regulation	rirA; Rrf2 family transcriptional regulator, iron-responsive regulator	0.7981	0.550459	0.120513	Iron-dependent Transcriptional regulator	specific	cluster	Iron-dependent Transcriptional regulator	specific		unassigned	TRUE	0.9	Iron-dependent Transcriptional regulator	specific	Iron-dependent Transcriptional regulator	specific
IMGVR_UViG_3300029235_000135|3300029235|Ga0168722_102081_7	IMGVR_UViG_3300029235_000135|3300029235|Ga0168722_102081	gut	Large intestine	metabolic	Acetyltransferase (GNAT) family	high	TRUE	FALSE	Acetyltransferase (GNAT) family	annotate	FALSE	d__Bacteria;p__Bacillota;c__Clostridia;o__Oscillospirales;f__Ruminococcaceae;g__Ruminococcus_C	annotate	fragment_11781_7	208.022	224.931	16.9086	0.924827	0.39335	0.266956	0.229554	0.854638	5	metabolic	Amino acid metabolism	ubiG; 2-polyprenyl-6-hydroxyphenyl methylase / 3-demethylubiquinone-9 3-methyltransferase [EC:2.1.1.222] [EC:2.1.1.64]	0.585185	0.356021	0.0540811	Other	L1	cluster	Other	L1		unassigned	TRUE	0.9	Acetyltransferase (GNAT) family	specific	Acetyltransferase (GNAT) family	specific
IMGVR_UViG_3300029235_000143|3300029235|Ga0168722_102300_12	IMGVR_UViG_3300029235_000143|3300029235|Ga0168722_102300	gut	Large intestine	metabolic	GGCT; gamma-glutamylcyclotransferase [EC:4.3.2.9]	high	TRUE	TRUE	GGCT; gamma-glutamylcyclotransferase [EC:4.3.2.9]	annotate	FALSE	d__Bacteria;p__Bacillota;c__Negativicutes;o__Veillonellales;f__Megasphaeraceae;g__Megasphaera	both	fragment_22757_12	51.023	69.9786	18.9556	0.729123	1	0.884043	0.808031	0.850008	23	metabolic	Amino acid metabolism	GGCT; gamma-glutamylcyclotransferase [EC:4.3.2.9]	0.994056	0.994012	0.958005	GGCT; gamma-glutamylcyclotransferase [EC:4.3.2.9]	specific	cluster	GGCT; gamma-glutamylcyclotransferase [EC:4.3.2.9]	specific	GGCT; gamma-glutamylcyclotransferase [EC:4.3.2.9]	specific	TRUE	0.9	GGCT; gamma-glutamylcyclotransferase [EC:4.3.2.9]	specific	GGCT; gamma-glutamylcyclotransferase [EC:4.3.2.9]	specific
IMGVR_UViG_3300029235_000148|3300029235|Ga0168722_100622_16	IMGVR_UViG_3300029235_000148|3300029235|Ga0168722_100622	gut	Large intestine	regulatory	rghR; HTH-type transcriptional regulator, competence development regulator	high	TRUE	FALSE	rghR; HTH-type transcriptional regulator, competence development regulator	annotate	FALSE	d__Bacteria;p__Bacillota;c__Clostridia;o__Oscillospirales;f__Ruminococcaceae;g__Ruminococcus_C	annotate	circular_plasmid_1371566|fragment_2_7	108.74	121.442	12.7013	0.895413	0.360235	0.260222	0.224187	1.50619	20	regulatory	Transcriptional regulation	rghR; HTH-type transcriptional regulator, competence development regulator	0.737079	0.434501	0.070197	rghR; HTH-type transcriptional regulator, competence development regulator	specific	cluster	rghR; HTH-type transcriptional regulator, competence development regulator	specific		unassigned	TRUE	0.9	rghR; HTH-type transcriptional regulator, competence development regulator	specific	rghR; HTH-type transcriptional regulator, competence development regulator	specific
IMGVR_UViG_3300029235_000148|3300029235|Ga0168722_100622_25	IMGVR_UViG_3300029235_000148|3300029235|Ga0168722_100622	gut	Large intestine	regulatory	rghR; HTH-type transcriptional regulator, competence development regulator	high	TRUE	TRUE	rghR; HTH-type transcriptional regulator, competence development regulator	annotate	FALSE	d__Bacteria;p__Bacillota;c__Clostridia;o__Oscillospirales;f__Ruminococcaceae;g__Ruminococcus_C	both	AB016282.1|fragment_3_23	100.715	103.87	3.15546	0.969621	0.505694	0.512575	0.442737	3.28298	28	regulatory	Transcriptional regulation	rghR; HTH-type transcriptional regulator, competence development regulator	0.809325	0.736648	0.468	Transcriptional regulation	L1	cluster	Transcriptional regulation	L1		unassigned	TRUE	0.9	rghR; HTH-type transcriptional regulator, competence development regulator	specific	rghR; HTH-type transcriptional regulator, competence development regulator	specific
IMGVR_UViG_3300029235_000148|3300029235|Ga0168722_100622_31	IMGVR_UViG_3300029235_000148|3300029235|Ga0168722_100622	gut	Large intestine	regulatory	Enterobacter phage Enc34, ssDNA-binding protein	high	TRUE	TRUE	Enterobacter phage Enc34, ssDNA-binding protein	annotate	FALSE	d__Bacteria;p__Bacillota;c__Clostridia;o__Oscillospirales;f__Ruminococcaceae;g__Ruminococcus_C	both	UGV-GENOME-0338006_1|fragment_1_18	8.08821	9.38314	1.29493	0.861994	0.637031	0.704956	0.678735	0.890894	273	regulatory	Transcriptional regulation	Enterobacter phage Enc34, ssDNA-binding protein	0.961932	0.943396	0.631447	Enterobacter phage Enc34, ssDNA-binding protein	specific	cluster	Enterobacter phage Enc34, ssDNA-binding protein	specific	Transcriptional regulation	L1	TRUE	0.9	Gp2.5-like ssDNA binding protein and ssDNA annealing protein	specific	Gp2.5-like ssDNA binding protein and ssDNA annealing protein	specific
IMGVR_UViG_3300029235_000148|3300029235|Ga0168722_100622_39	IMGVR_UViG_3300029235_000148|3300029235|Ga0168722_100622	gut	Large intestine	regulatory	transcriptional regulator	high	TRUE	TRUE	transcriptional regulator	annotate	FALSE	d__Bacteria;p__Bacillota;c__Clostridia;o__Oscillospirales;f__Ruminococcaceae;g__Ruminococcus_C	both	UGV-GENOME-0317748_1|fragment_4_23	10.2847	11.4772	1.19247	0.896101	1	0.951258	0.939726	1.24268	137	regulatory	Transcriptional regulation	transcriptional regulator	0.983668	0.981295	0.958005	transcriptional regulator	specific	cluster	transcriptional regulator	specific	transcriptional regulator	specific	TRUE	0.9	transcriptional regulator	specific	transcriptional regulator	specific
IMGVR_UViG_3300029235_000148|3300029235|Ga0168722_100622_47	IMGVR_UViG_3300029235_000148|3300029235|Ga0168722_100622	gut	Large intestine	metabolic	GGCT; gamma-glutamylcyclotransferase [EC:4.3.2.9]	high	TRUE	TRUE	GGCT; gamma-glutamylcyclotransferase [EC:4.3.2.9]	annotate	FALSE	d__Bacteria;p__Bacillota;c__Clostridia;o__Oscillospirales;f__Ruminococcaceae;g__Ruminococcus_C	both	UGV-GENOME-0319630|fragment_3_7	38.5117	77.1309	38.6192	0.499303	1	1	0.97777	1.00462	50	metabolic	Amino acid metabolism	GGCT; gamma-glutamylcyclotransferase [EC:4.3.2.9]	0.994737	0.996008	0.989754	GGCT; gamma-glutamylcyclotransferase [EC:4.3.2.9]	specific	cluster	GGCT; gamma-glutamylcyclotransferase [EC:4.3.2.9]	specific	GGCT; gamma-glutamylcyclotransferase [EC:4.3.2.9]	specific	TRUE	0.9	GGCT; gamma-glutamylcyclotransferase [EC:4.3.2.9]	specific	GGCT; gamma-glutamylcyclotransferase [EC:4.3.2.9]	specific
IMGVR_UViG_3300029235_000153|3300029235|Ga0168722_101415_19	IMGVR_UViG_3300029235_000153|3300029235|Ga0168722_101415	gut	Large intestine	regulatory	Helix-turn-helix domain	medium	TRUE	TRUE	Helix-turn-helix domain	annotate	FALSE	d__Bacteria;p__Bacillota;c__Clostridia;o__Oscillospirales;f__Ruminococcaceae	both	circular_plasmid_88937|fragment_1_6	153.898	232.002	78.1031	0.663351	1	0.827511	0.732046	0.575629	12	regulatory	Transcriptional regulation	Helix-turn-helix domain	0.994056	0.981295	0.958005	Helix-turn-helix domain	specific	embedding		unassigned	Helix-turn-helix domain	specific	TRUE	0.9	Helix-turn-helix domain	specific	Helix-turn-helix domain	specific
IMGVR_UViG_3300029235_000153|3300029235|Ga0168722_101415_21	IMGVR_UViG_3300029235_000153|3300029235|Ga0168722_101415	gut	Large intestine	unclassified	bcrA; bacitracin transport system ATP-binding protein	low	FALSE	TRUE	bcrA; bacitracin transport system ATP-binding protein	annotate	FALSE	d__Bacteria;p__Bacillota;c__Clostridia;o__Oscillospirales;f__Ruminococcaceae	de_novo	circular_plasmid_148011|fragment_1_3	86.6245	91.0174	4.39289	0.951736	0.462772	0.399009	0.336517	0.944598	5	metabolic	Metabolic substrate transport	ABC.CD.A; putative ABC transport system ATP-binding protein	0.827448	0.550459	0.220703	Metabolic substrate transport	L1	cluster	Metabolic substrate transport	L1		unassigned	TRUE	0.9	ytrB; acetoin utilization transport system ATP-binding protein	specific	ytrB; acetoin utilization transport system ATP-binding protein	specific
IMGVR_UViG_3300029235_000153|3300029235|Ga0168722_101415_27	IMGVR_UViG_3300029235_000153|3300029235|Ga0168722_101415	gut	Large intestine	unclassified	agrB; accessory gene regulator B	low	FALSE	TRUE	agrB; accessory gene regulator B	annotate	FALSE	d__Bacteria;p__Bacillota;c__Clostridia;o__Oscillospirales;f__Ruminococcaceae	de_novo	UGV-GENOME-0376910_1|fragment_2_20	86.1448	90.0812	3.93644	0.956301	0.811012	0.702405	0.605406	1.15826	45	regulatory	Transcriptional regulation	agrB; accessory gene regulator B	0.926966	0.883929	0.83542	agrB; accessory gene regulator B	specific	embedding	Transcriptional regulation	L1	agrB; accessory gene regulator B	specific	TRUE	0.9	agrB; accessory gene regulator B	specific	agrB; accessory gene regulator B	specific
IMGVR_UViG_3300029235_000153|3300029235|Ga0168722_101415_29	IMGVR_UViG_3300029235_000153|3300029235|Ga0168722_101415	gut	Large intestine	unclassified	K02477; two-component system, LytTR family, response regulator	low	FALSE	TRUE	K02477; two-component system, LytTR family, response regulator	annotate	FALSE	d__Bacteria;p__Bacillota;c__Clostridia;o__Oscillospirales;f__Ruminococcaceae	de_novo	UGV-GENOME-0311863_1|fragment_2_8	44.9958	48.3676	3.37182	0.930288	0.465423	0.329616	0.280371	0.623247	7	metabolic	Carbohydrate metabolism	iolU; scyllo-inositol 2-dehydrogenase (NADP+) [EC:1.1.1.-]	0.7981	0.550459	0.156902	Signal transduction & two-component systems	L1	cluster	Signal transduction & two-component systems	L1		unassigned	TRUE	0.9	K02477; two-component system, LytTR family, response regulator	specific	K02477; two-component system, LytTR family, response regulator	specific
IMGVR_UViG_3300029235_000153|3300029235|Ga0168722_101415_9	IMGVR_UViG_3300029235_000153|3300029235|Ga0168722_101415	gut	Large intestine	regulatory	transcriptional regulator	medium	TRUE	TRUE	transcriptional regulator	annotate	FALSE	d__Bacteria;p__Bacillota;c__Clostridia;o__Oscillospirales;f__Ruminococcaceae	both	1123250.SAMN02440984.KB908410~117-21778~standalone_mge_2	74.7953	76.0689	1.27359	0.983257	0.689881	0.634856	0.625766	1.45717	7	regulatory	Transcriptional regulation	transcriptional regulator	0.926966	0.913636	0.709236	Transcriptional regulation	L1	cluster	Transcriptional regulation	L1	Transcriptional regulation	L1	TRUE	0.9	transcriptional regulator	specific	transcriptional regulator	specific
IMGVR_UViG_3300029235_000163|3300029235|Ga0168722_103291_1	IMGVR_UViG_3300029235_000163|3300029235|Ga0168722_103291	gut	Large intestine	regulatory	uhpB; two-component system, NarL family, sensor histidine kinase UhpB [EC:2.7.13.3]; K02480; two-component system, NarL family, sensor kinase [EC:2.7.13.3]	low	FALSE	TRUE	uhpB; two-component system, NarL family, sensor histidine kinase UhpB [EC:2.7.13.3]; K02480; two-component system, NarL family, sensor kinase [EC:2.7.13.3]	annotate	FALSE	d__Bacteria;p__Bacillota;c__Clostridia;o__Lachnospirales;f__Lachnospiraceae;g__Mediterraneibacter	de_novo	fragment_23108_1	81.6727	87.875	6.20237	0.929418	0.394133	0.245687	0.204198	0.74933	7	regulatory	Signal transduction & two-component systems	rcp1; two-component system, chemotaxis family, response regulator Rcp1	0.729927	0.396789	0.090812	Signal transduction & two-component systems	L1	cluster	Signal transduction & two-component systems	L1		unassigned	TRUE	0.9	cheY; two-component system, chemotaxis family, chemotaxis protein CheY	specific	cheY; two-component system, chemotaxis family, chemotaxis protein CheY	specific
IMGVR_UViG_3300029235_000164|3300029235|Ga0168722_100962_24	IMGVR_UViG_3300029235_000164|3300029235|Ga0168722_100962	gut	Large intestine	unclassified	hsdR; type I restriction enzyme, R subunit [EC:3.1.21.3]	low	FALSE	TRUE	hsdR; type I restriction enzyme, R subunit [EC:3.1.21.3]	annotate	FALSE	d__Bacteria;p__Bacillota;c__Clostridia;o__Oscillospirales;f__Ruminococcaceae;g__Ruminococcus_C	de_novo	circular_virus_909421|fragment_2_116	89.7313	94.8718	5.14046	0.945817	0.614923	0.479324	0.446905	3.26417	47	physiological	Defense & anti-defense systems	Anti-CRISPR type V subtype A2 family	0.825658	0.656818	0.457179		unassigned	none		unassigned		unassigned	TRUE	0.9	physiological	category	Defense & anti-defense systems	L1
IMGVR_UViG_3300029235_000164|3300029235|Ga0168722_100962_5	IMGVR_UViG_3300029235_000164|3300029235|Ga0168722_100962	gut	Large intestine	unclassified		low	FALSE	TRUE		unassigned	TRUE	d__Bacteria;p__Bacillota;c__Clostridia;o__Oscillospirales;f__Ruminococcaceae;g__Ruminococcus_C	de_novo	IMGVR_UViG_3300031825_000013|3300031825|Ga0255338_1001069|fragment_1_7	181.757	188.889	7.13202	0.962242	0.515966	0.338972	0.300137	1.5453	191	regulatory	Transcriptional regulation	transcriptional repressor	0.512195	0.396789	0.191663		unassigned	none		unassigned		unassigned	TRUE	0.9		unassigned	regulatory	category
IMGVR_UViG_3300029235_000167|3300029235|Ga0168722_100643_23	IMGVR_UViG_3300029235_000167|3300029235|Ga0168722_100643	gut	Large intestine	regulatory	lexA; repressor LexA [EC:3.4.21.88]	high	TRUE	TRUE	lexA; repressor LexA [EC:3.4.21.88]	annotate	FALSE	d__Bacteria;p__Bacillota;c__Clostridia;o__Oscillospirales;f__Ruminococcaceae	both	circular_plasmid_784645|fragment_6_19	52.0123	57.7435	5.73118	0.900748	0.541641	0.407056	0.344455	1.29384	101	regulatory	Signal transduction & two-component systems	lepB; signal peptidase I [EC:3.4.21.89]	0.7981	0.550459	0.191663	lexA; repressor LexA [EC:3.4.21.88]	specific	cluster	lexA; repressor LexA [EC:3.4.21.88]	specific		unassigned	TRUE	0.9	lexA; repressor LexA [EC:3.4.21.88]	specific	lexA; repressor LexA [EC:3.4.21.88]	specific
IMGVR_UViG_3300029235_000167|3300029235|Ga0168722_100643_8	IMGVR_UViG_3300029235_000167|3300029235|Ga0168722_100643	gut	Large intestine	regulatory	transcriptional regulator	high	TRUE	TRUE	transcriptional regulator	annotate	FALSE	d__Bacteria;p__Bacillota;c__Clostridia;o__Oscillospirales;f__Ruminococcaceae	both	596329.SAMN00002160.ADJN01000065~1-111192~chromosome_mixed_87	73.8493	82.3632	8.51391	0.89663	0.879933	0.895871	0.907875	1.26071	9	regulatory	Transcriptional regulation	transcriptional regulator	0.942038	0.94109	0.892655	transcriptional regulator	specific	embedding	Transcriptional regulation	L1	transcriptional regulator	specific	TRUE	0.9	transcriptional regulator	specific	transcriptional regulator	specific
IMGVR_UViG_3300029235_000203|3300029235|Ga0168722_101886_1	IMGVR_UViG_3300029235_000203|3300029235|Ga0168722_101886	gut	Large intestine	regulatory	dnaK, HSPA9; molecular chaperone DnaK	low	FALSE	TRUE	dnaK, HSPA9; molecular chaperone DnaK	annotate	FALSE	d__Bacteria;p__Bacteroidota;c__Bacteroidia;o__Bacteroidales;f__Bacteroidaceae;g__Bacteroides	de_novo	IMGVR_UViG_GVMAG-M-3300012920-30_000001|3300012920|Ga0160423_10000314|fragment_2_1	109.766	110.702	0.936119	0.991544	0.508143	0.467014	0.44318	1.30467	2	physiological	Stress response & homeostasis	HSPA1_6_8; heat shock 70kDa protein 1/6/8	0.88777	0.759542	0.527273	dnaK, HSPA9; molecular chaperone DnaK	specific	cluster	dnaK, HSPA9; molecular chaperone DnaK	specific		unassigned	TRUE	0.9	dnaK, HSPA9; molecular chaperone DnaK	specific	dnaK, HSPA9; molecular chaperone DnaK	specific
IMGVR_UViG_3300029235_000221|3300029235|Ga0168722_103134_1	IMGVR_UViG_3300029235_000221|3300029235|Ga0168722_103134	gut	Large intestine	unclassified	ABC.PE.S; peptide/nickel transport system substrate-binding protein	low	FALSE	TRUE	ABC.PE.S; peptide/nickel transport system substrate-binding protein	annotate	FALSE	d__Bacteria;p__Actinomycetota;c__Actinomycetes;o__Actinomycetales;f__Bifidobacteriaceae;g__Bifidobacterium	de_novo	UGV-GENOME-0376549_1|fragment_6_1	95.211	120.295	25.0836	0.791482	0.972262	0.927386	0.882775	1.95355	7	metabolic	Metabolic substrate transport	ABC.SN.S; NitT/TauT family transport system substrate-binding protein	0.985075	0.964052	0.958005	ABC.SN.S; NitT/TauT family transport system substrate-binding protein	specific	embedding	Metabolic substrate transport	L1	ABC.SN.S; NitT/TauT family transport system substrate-binding protein	specific	TRUE	0.9	ABC.PE.S; peptide/nickel transport system substrate-binding protein	specific	ABC.PE.S; peptide/nickel transport system substrate-binding protein	specific
IMGVR_UViG_3300029235_000221|3300029235|Ga0168722_103134_2	IMGVR_UViG_3300029235_000221|3300029235|Ga0168722_103134	gut	Large intestine	unclassified	glk; glucokinase [EC:2.7.1.2]	low	FALSE	TRUE	glk; glucokinase [EC:2.7.1.2]	annotate	FALSE	d__Bacteria;p__Actinomycetota;c__Actinomycetes;o__Actinomycetales;f__Bifidobacteriaceae;g__Bifidobacterium	de_novo	IMGVR_UViG_2531839252_000001|2531839252|2531880163|fragment_1_2	70.2208	75.7529	5.53211	0.926972	0.897226	0.896548	0.839624	4.0747	9	physiological	Secretion & extracellular processes	gspD; general secretion pathway protein D	0.930719	0.87395	0.864903	gspD; general secretion pathway protein D	specific	embedding	Carbohydrate metabolism	L1	gspD; general secretion pathway protein D	specific	TRUE	0.9	glk; glucokinase [EC:2.7.1.2]	specific	glk; glucokinase [EC:2.7.1.2]	specific
IMGVR_UViG_3300029235_000221|3300029235|Ga0168722_103134_3	IMGVR_UViG_3300029235_000221|3300029235|Ga0168722_103134	gut	Large intestine	unclassified	E2.7.1.4, scrK; fructokinase [EC:2.7.1.4]	low	FALSE	TRUE	E2.7.1.4, scrK; fructokinase [EC:2.7.1.4]	annotate	FALSE	d__Bacteria;p__Actinomycetota;c__Actinomycetes;o__Actinomycetales;f__Bifidobacteriaceae;g__Bifidobacterium	de_novo	circular_virus_527972|fragment_2_3	123.896	126.936	3.03959	0.976054	0.0958107	0.107843	0.120389	8.20386	4	regulatory	Transcriptional regulation	anti-repressor Ant	0.512195	0.170213	0.0506555	E2.7.1.4, scrK; fructokinase [EC:2.7.1.4]	specific	cluster	E2.7.1.4, scrK; fructokinase [EC:2.7.1.4]	specific		unassigned	TRUE	0.9	E2.7.1.4, scrK; fructokinase [EC:2.7.1.4]	specific	E2.7.1.4, scrK; fructokinase [EC:2.7.1.4]	specific
IMGVR_UViG_3300029235_000224|3300029235|Ga0168722_102287_1	IMGVR_UViG_3300029235_000224|3300029235|Ga0168722_102287	gut	Large intestine	unclassified		medium	FALSE	TRUE	Transcriptional regulation	L1	TRUE	d__Bacteria;p__Bacteroidota;c__Bacteroidia;o__Bacteroidales;f__Bacteroidaceae;g__Bacteroides	de_novo	IMGVR_UViG_3300013105_000026|3300013105|Ga0157369_10000360|fragment_3_1	106.833	110.049	3.2156	0.97078	0.733789	0.60426	0.551326	1.71553	17	regulatory	Transcriptional regulation	anti-repressor	0.887136	0.851259	0.674312	Transcriptional regulation	L1	embedding		unassigned	Transcriptional regulation	L1	TRUE	0.9	Transcriptional regulation	L1	anti-repressor	specific
IMGVR_UViG_3300029235_000238|3300029235|Ga0168722_105597_8	IMGVR_UViG_3300029235_000238|3300029235|Ga0168722_105597	gut	Large intestine	unclassified		medium	FALSE	TRUE	Amino acid metabolism	L1	TRUE		de_novo	IMGVR_UViG_3300006045_000146|3300006045|Ga0082212_10017766|fragment_2_8	201.225	207.23	6.00488	0.971023	0.672494	0.491994	0.436399	1.39607	4	regulatory	Transcriptional regulation	Helix-turn-helix	0.7981	0.604869	0.512346	Amino acid metabolism	L1	cluster	Amino acid metabolism	L1		unassigned	TRUE	0.9	aroK, aroL; shikimate kinase [EC:2.7.1.71]	specific	aroK, aroL; shikimate kinase [EC:2.7.1.71]	specific
IMGVR_UViG_3300029235_000256|3300029235|Ga0168722_100417_25	IMGVR_UViG_3300029235_000256|3300029235|Ga0168722_100417	gut	Large intestine	metabolic	nrdG; anaerobic ribonucleoside-triphosphate reductase activating protein [EC:1.97.1.4]	medium	TRUE	FALSE	nrdG; anaerobic ribonucleoside-triphosphate reductase activating protein [EC:1.97.1.4]	annotate	FALSE	d__Bacteria;p__Bacillota;c__Clostridia;o__Oscillospirales;f__Ruminococcaceae;g__Hominimerdicola	annotate	702443.SAMN00008359.ADMO01000069~1-108276~chromosome_mixed_72	66.1498	84.343	18.1932	0.784295	1	0.794986	0.738948	1.21955	2	metabolic	Other	nrdG; anaerobic ribonucleoside-triphosphate reductase activating protein [EC:1.97.1.4]	0.985075	0.964052	0.894118	nrdG; anaerobic ribonucleoside-triphosphate reductase activating protein [EC:1.97.1.4]	specific	cluster	nrdG; anaerobic ribonucleoside-triphosphate reductase activating protein [EC:1.97.1.4]	specific	nrdG; anaerobic ribonucleoside-triphosphate reductase activating protein [EC:1.97.1.4]	specific	TRUE	0.9	nrdG; anaerobic ribonucleoside-triphosphate reductase activating protein [EC:1.97.1.4]	specific	nrdG; anaerobic ribonucleoside-triphosphate reductase activating protein [EC:1.97.1.4]	specific
IMGVR_UViG_3300029235_000260|3300029235|Ga0168722_100002|377861-415911_19	IMGVR_UViG_3300029235_000260|3300029235|Ga0168722_100002|377861-415911	gut	Large intestine	unclassified		high	FALSE	TRUE	transcriptional regulator	specific	TRUE	d__Bacteria;p__Bacillota;c__Clostridia;o__Lachnospirales;f__CAG-274;g__CAG-274	de_novo	UGV-GENOME-0278428|fragment_2_23	24.9705	28.7862	3.81573	0.867446	1	0.957062	0.938007	1.42659	16	regulatory	Transcriptional regulation	transcriptional regulator	0.994056	0.994687	0.981164	transcriptional regulator	specific	embedding	Transcriptional regulation	L1	transcriptional regulator	specific	TRUE	0.9	transcriptional regulator	specific	transcriptional regulator	specific
IMGVR_UViG_3300029235_000260|3300029235|Ga0168722_100002|377861-415911_5	IMGVR_UViG_3300029235_000260|3300029235|Ga0168722_100002|377861-415911	gut	Large intestine	unclassified		high	FALSE	TRUE	Transcriptional regulation	L1	TRUE	d__Bacteria;p__Bacillota;c__Clostridia;o__Lachnospirales;f__CAG-274;g__CAG-274	de_novo	UGV-GENOME-0286919|fragment_1_5	70.2731	83.239	12.9659	0.844233	0.7354	0.606362	0.564583	0.750922	3	regulatory	Transcriptional regulation	transcriptional regulator	0.912939	0.736648	0.457179	Transcriptional regulation	L1	cluster	Transcriptional regulation	L1	regulatory	category	TRUE	0.9	Helix-turn-helix	specific	Helix-turn-helix	specific
IMGVR_UViG_3300029235_000261|3300029235|Ga0168722_100028|133026-205368_65	IMGVR_UViG_3300029235_000261|3300029235|Ga0168722_100028|133026-205368	gut	Large intestine	physiological	AAA domain, putative AbiEii toxin, Type IV TA system	medium	TRUE	TRUE	AAA domain, putative AbiEii toxin, Type IV TA system	annotate	FALSE	d__Bacteria;p__Bacteroidota;c__Bacteroidia;o__Bacteroidales;f__Bacteroidaceae;g__Bacteroides	both	UGV-GENOME-0323627|fragment_2_5	110.35	111.693	1.34285	0.987977	0.291137	0.229469	0.212444	3.02712	54	physiological	Toxin-antitoxin systems	AAA domain, putative AbiEii toxin, Type IV TA system	0.737079	0.434501	0.105536	AAA domain, putative AbiEii toxin, Type IV TA system	specific	cluster	AAA domain, putative AbiEii toxin, Type IV TA system	specific		unassigned	TRUE	0.9	AAA domain, putative AbiEii toxin, Type IV TA system	specific	AAA domain, putative AbiEii toxin, Type IV TA system	specific
IMGVR_UViG_3300029235_000267|3300029235|Ga0168722_100218|49797-89659_32	IMGVR_UViG_3300029235_000267|3300029235|Ga0168722_100218|49797-89659	gut	Large intestine	physiological	socA; antitoxin SocA	high	TRUE	TRUE	socA; antitoxin SocA	annotate	FALSE	d__Bacteria;p__Bacillota;c__Clostridia;o__Lachnospirales;f__Lachnospiraceae;g__Mediterraneibacter	both	UGV-GENOME-0252128_1|fragment_2_18	10.4087	12.3685	1.95982	0.841547	1	0.911117	0.892769	1.2984	54	physiological	Toxin-antitoxin systems	socA; antitoxin SocA	0.985075	0.981295	0.929677	socA; antitoxin SocA	specific	cluster	socA; antitoxin SocA	specific	socA; antitoxin SocA	specific	TRUE	0.9	socA; antitoxin SocA	specific	socA; antitoxin SocA	specific
IMGVR_UViG_3300029235_000267|3300029235|Ga0168722_100218|49797-89659_33	IMGVR_UViG_3300029235_000267|3300029235|Ga0168722_100218|49797-89659	gut	Large intestine	regulatory	transcriptional regulator	high	TRUE	TRUE	transcriptional regulator	annotate	FALSE	d__Bacteria;p__Bacillota;c__Clostridia;o__Lachnospirales;f__Lachnospiraceae;g__Mediterraneibacter	both	circular_virus_554358|fragment_2_33	4.38268				1	1	1	0.629567	47	regulatory	Transcriptional regulation	transcriptional regulator	1	1	1	transcriptional regulator	specific	cluster	transcriptional regulator	specific	transcriptional regulator	specific	TRUE	0.9	transcriptional regulator	specific	transcriptional regulator	specific
IMGVR_UViG_3300029235_000267|3300029235|Ga0168722_100218|49797-89659_57	IMGVR_UViG_3300029235_000267|3300029235|Ga0168722_100218|49797-89659	gut	Large intestine	regulatory	anti-repressor	high	TRUE	TRUE	anti-repressor	annotate	FALSE	d__Bacteria;p__Bacillota;c__Clostridia;o__Lachnospirales;f__Lachnospiraceae;g__Mediterraneibacter	both	circular_virus_895360|fragment_3_28	8.38978	8.85438	0.464596	0.947529	0.831777	0.821551	0.787196	1.65015	10	regulatory	Transcriptional regulation	anti-repressor Ant	0.95302	0.906977	0.709236	anti-repressor	specific	cluster	anti-repressor	specific	Transcriptional regulation	L1	TRUE	0.9	anti-repressor	specific	anti-repressor	specific
IMGVR_UViG_3300029235_000267|3300029235|Ga0168722_100218|49797-89659_59	IMGVR_UViG_3300029235_000267|3300029235|Ga0168722_100218|49797-89659	gut	Large intestine	regulatory	transcriptional regulator	high	TRUE	TRUE	transcriptional regulator	annotate	FALSE	d__Bacteria;p__Bacillota;c__Clostridia;o__Lachnospirales;f__Lachnospiraceae;g__Mediterraneibacter	both	UGV-GENOME-0266726|fragment_1_60	61.1954	77.1904	15.995	0.792785	0.680294	0.568397	0.504472	0.784129	25	regulatory	Transcriptional regulation	transcriptional regulator	0.912939	0.816078	0.423423	transcriptional regulator	specific	cluster	transcriptional regulator	specific	regulatory	category	TRUE	0.9	dicA; HTH-type transcriptional regulator, cell division transcriptional repressor	specific	dicA; HTH-type transcriptional regulator, cell division transcriptional repressor	specific
IMGVR_UViG_3300029235_000268|3300029235|Ga0168722_100242|19873-53339_42	IMGVR_UViG_3300029235_000268|3300029235|Ga0168722_100242|19873-53339	gut	Large intestine	unclassified		high	FALSE	TRUE	regulatory	category	TRUE	d__Bacteria;p__Bacillota;c__Clostridia;o__Lachnospirales;f__CAG-274;g__CAG-274	de_novo	circular_virus_576790|fragment_2_37	59.3487	76.6417	17.293	0.774366	0.859046	0.684746	0.642166	0.831595	14	regulatory	Transcriptional regulation	Helix-turn-helix	0.942038	0.817045	0.527273	regulatory	category	embedding		unassigned	regulatory	category	TRUE	0.9	Transcriptional regulation	L1	Transcriptional regulation	L1
IMGVR_UViG_3300029235_000268|3300029235|Ga0168722_100242|19873-53339_46	IMGVR_UViG_3300029235_000268|3300029235|Ga0168722_100242|19873-53339	gut	Large intestine	regulatory	dicA; HTH-type transcriptional regulator, cell division transcriptional repressor	high	TRUE	TRUE	dicA; HTH-type transcriptional regulator, cell division transcriptional repressor	annotate	FALSE	d__Bacteria;p__Bacillota;c__Clostridia;o__Lachnospirales;f__CAG-274;g__CAG-274	both	UGV-GENOME-0255844|fragment_1_43	42.6371	45.3018	2.66474	0.941178	0.382735	0.418182	0.382318	0.64439	12	regulatory	Transcriptional regulation	rghR; HTH-type transcriptional regulator, competence development regulator	0.880553	0.765347	0.457179	Transcriptional regulation	L1	cluster	Transcriptional regulation	L1		unassigned	TRUE	0.9	dicA; HTH-type transcriptional regulator, cell division transcriptional repressor	specific	dicA; HTH-type transcriptional regulator, cell division transcriptional repressor	specific
IMGVR_UViG_3300029235_000269|3300029235|Ga0168722_100298|3-61387_47	IMGVR_UViG_3300029235_000269|3300029235|Ga0168722_100298|3-61387	gut	Large intestine	metabolic	TC.SSS; solute:Na+ symporter, SSS family	high	TRUE	FALSE	TC.SSS; solute:Na+ symporter, SSS family	annotate	FALSE	d__Bacteria;p__Bacillota;c__Clostridia;o__Lachnospirales;f__Lachnospiraceae;g__Roseburia	annotate	IMGVR_UViG_3300007960_000001|3300007960|Ga0099850_1000001|fragment_5_84	110.026	123.086	13.0603	0.893893	0.685985	0.599076	0.537242	1.05784	46	metabolic	Other	moxR; MoxR-like ATPase [EC:3.6.3.-]	0.912939	0.765347	0.468	TC.SSS; solute:Na+ symporter, SSS family	specific	cluster	TC.SSS; solute:Na+ symporter, SSS family	specific	metabolic	category	TRUE	0.9	TC.SSS; solute:Na+ symporter, SSS family	specific	TC.SSS; solute:Na+ symporter, SSS family	specific
IMGVR_UViG_3300029235_000269|3300029235|Ga0168722_100298|3-61387_49	IMGVR_UViG_3300029235_000269|3300029235|Ga0168722_100298|3-61387	gut	Large intestine	regulatory	DNA binding protein	high	TRUE	TRUE	DNA binding protein	annotate	FALSE	d__Bacteria;p__Bacillota;c__Clostridia;o__Lachnospirales;f__Lachnospiraceae;g__Roseburia	both	circular_virus_201543|fragment_2_11	47.8423	68.7273	20.8851	0.696117	1	0.931056	0.824451	1.23536	14	regulatory	Transcriptional regulation	DNA binding protein	0.994056	0.990099	0.958005	DNA binding protein	specific	cluster	DNA binding protein	specific	DNA binding protein	specific	TRUE	0.9	DNA binding protein	specific	DNA binding protein	specific
IMGVR_UViG_3300029235_000269|3300029235|Ga0168722_100298|3-61387_6	IMGVR_UViG_3300029235_000269|3300029235|Ga0168722_100298|3-61387	gut	Large intestine	metabolic	GGCT; gamma-glutamylcyclotransferase [EC:4.3.2.9]	high	TRUE	TRUE	GGCT; gamma-glutamylcyclotransferase [EC:4.3.2.9]	annotate	FALSE	d__Bacteria;p__Bacillota;c__Clostridia;o__Lachnospirales;f__Lachnospiraceae;g__Roseburia	both	circular_virus_30854|fragment_1_3	31.3263	46.9264	15.6001	0.667562	1	0.955492	0.865286	1.18901	50	metabolic	Amino acid metabolism	GGCT; gamma-glutamylcyclotransferase [EC:4.3.2.9]	0.99661	0.996008	0.982659	GGCT; gamma-glutamylcyclotransferase [EC:4.3.2.9]	specific	cluster	GGCT; gamma-glutamylcyclotransferase [EC:4.3.2.9]	specific	GGCT; gamma-glutamylcyclotransferase [EC:4.3.2.9]	specific	TRUE	0.9	GGCT; gamma-glutamylcyclotransferase [EC:4.3.2.9]	specific	GGCT; gamma-glutamylcyclotransferase [EC:4.3.2.9]	specific
IMGVR_UViG_3300029235_000269|3300029235|Ga0168722_100298|3-61387_7	IMGVR_UViG_3300029235_000269|3300029235|Ga0168722_100298|3-61387	gut	Large intestine	regulatory	Cro/C1-type HTH DNA-binding domain	high	TRUE	TRUE	Cro/C1-type HTH DNA-binding domain	annotate	FALSE	d__Bacteria;p__Bacillota;c__Clostridia;o__Lachnospirales;f__Lachnospiraceae;g__Roseburia	both	circular_virus_30854|fragment_1_4	42.0459	48.7367	6.69075	0.862716	0.916249	0.848328	0.792608	0.905314	28	regulatory	Transcriptional regulation	Cro/C1-type HTH DNA-binding domain	0.97028	0.964052	0.83542	Cro/C1-type HTH DNA-binding domain	specific	cluster	Cro/C1-type HTH DNA-binding domain	specific	Cro/C1-type HTH DNA-binding domain	specific	TRUE	0.9	Cro/C1-type HTH DNA-binding domain	specific	Cro/C1-type HTH DNA-binding domain	specific
IMGVR_UViG_3300029235_000269|3300029235|Ga0168722_100298|3-61387_80	IMGVR_UViG_3300029235_000269|3300029235|Ga0168722_100298|3-61387	gut	Large intestine	regulatory	transcriptional regulator	high	TRUE	TRUE	transcriptional regulator	annotate	FALSE	d__Bacteria;p__Bacillota;c__Clostridia;o__Lachnospirales;f__Lachnospiraceae;g__Roseburia	both	UGV-GENOME-0340430_1|fragment_1_81	34.9094	47.6658	12.7564	0.732378	1	1	0.989392	1.31032	90	regulatory	Transcriptional regulation	transcriptional regulator	0.985075	0.996008	0.994975	transcriptional regulator	specific	cluster	transcriptional regulator	specific	transcriptional regulator	specific	TRUE	0.9	transcriptional regulator	specific	transcriptional regulator	specific
IMGVR_UViG_3300029235_000269|3300029235|Ga0168722_100298|3-61387_82	IMGVR_UViG_3300029235_000269|3300029235|Ga0168722_100298|3-61387	gut	Large intestine	unclassified		high	FALSE	TRUE	Transcriptional regulation	L1	TRUE	d__Bacteria;p__Bacillota;c__Clostridia;o__Lachnospirales;f__Lachnospiraceae;g__Roseburia	de_novo	circular_virus_925015|fragment_2_58	37.5834	39.2938	1.71047	0.95647	0.666769	0.427552	0.354162	2.85932	3	regulatory	Transcriptional regulation	Helix-turn-helix domain	0.809325	0.434501	0.191663	Transcriptional regulation	L1	cluster	Transcriptional regulation	L1		unassigned	TRUE	0.9	transcriptional regulator	specific	transcriptional regulator	specific
IMGVR_UViG_3300029235_000270|3300029235|Ga0168722_100355|11883-52699_26	IMGVR_UViG_3300029235_000270|3300029235|Ga0168722_100355|11883-52699	gut	Large intestine	unclassified		high	FALSE	TRUE	transcriptional regulator	specific	TRUE	d__Bacteria;p__Bacillota;c__Clostridia;o__Lachnospirales;f__CAG-274;g__CAG-274	de_novo	UGV-GENOME-0304357_1|fragment_1_26	34.9073	61.8057	26.8985	0.56479	1	1	0.989902	0.560422	28	regulatory	Transcriptional regulation	transcriptional regulator	0.998426	1	0.998152	transcriptional regulator	specific	cluster	transcriptional regulator	specific	transcriptional regulator	specific	TRUE	0.9	transcriptional regulator	specific	transcriptional regulator	specific
IMGVR_UViG_3300029235_000270|3300029235|Ga0168722_100355|11883-52699_3	IMGVR_UViG_3300029235_000270|3300029235|Ga0168722_100355|11883-52699	gut	Large intestine	unclassified	transcriptional repressor	high	FALSE	TRUE	transcriptional repressor	annotate	FALSE	d__Bacteria;p__Bacillota;c__Clostridia;o__Lachnospirales;f__CAG-274;g__CAG-274	de_novo	IMGVR_UViG_3300008061_000002|3300008061|Ga0111056_100040|fragment_1_3	11.5594	13.7923	2.23292	0.838104	0.915276	0.845306	0.819672	0.781233	11	regulatory	Transcriptional regulation	transcriptional repressor	0.983668	0.964052	0.864903	transcriptional repressor	specific	cluster	transcriptional repressor	specific	transcriptional repressor	specific	TRUE	0.9	transcriptional repressor	specific	transcriptional repressor	specific
IMGVR_UViG_3300029235_000270|3300029235|Ga0168722_100355|11883-52699_5	IMGVR_UViG_3300029235_000270|3300029235|Ga0168722_100355|11883-52699	gut	Large intestine	regulatory	anti-repressor Ant	high	TRUE	TRUE	anti-repressor Ant	annotate	FALSE	d__Bacteria;p__Bacillota;c__Clostridia;o__Lachnospirales;f__CAG-274;g__CAG-274	both	circular_virus_261362|fragment_3_46	11.5897	12.4079	0.818198	0.934058	0.563834	0.539201	0.521059	1.69702	31	regulatory	Transcriptional regulation	anti-repressor	0.887136	0.817045	0.420765	anti-repressor Ant	specific	cluster	anti-repressor Ant	specific		unassigned	TRUE	0.9	anti-repressor Ant	specific	anti-repressor Ant	specific
IMGVR_UViG_3300029235_000271|3300029235|Ga0168722_100488|14639-56725_2	IMGVR_UViG_3300029235_000271|3300029235|Ga0168722_100488|14639-56725	gut	Large intestine	regulatory	transcriptional repressor	high	TRUE	TRUE	transcriptional repressor	annotate	FALSE	d__Bacteria;p__Bacteroidota;c__Bacteroidia;o__Bacteroidales;f__Rikenellaceae;g__Alistipes	both	UGV-GENOME-0292781|fragment_3_2	11.6136	16.5021	4.88855	0.703763	1	1	0.943231	1.09906	246	regulatory	Transcriptional regulation	transcriptional repressor	0.983668	0.994687	0.981164	transcriptional repressor	specific	embedding	Transcriptional regulation	L1	transcriptional repressor	specific	TRUE	0.9	transcriptional repressor	specific	transcriptional repressor	specific
IMGVR_UViG_3300029235_000271|3300029235|Ga0168722_100488|14639-56725_25	IMGVR_UViG_3300029235_000271|3300029235|Ga0168722_100488|14639-56725	gut	Large intestine	regulatory	DNA binding protein	high	TRUE	TRUE	DNA binding protein	annotate	FALSE	d__Bacteria;p__Bacteroidota;c__Bacteroidia;o__Bacteroidales;f__Rikenellaceae;g__Alistipes	both	UGV-GENOME-0239230_1|fragment_1_23	24.8195	51.807	26.9874	0.479077	1	1	0.997512	0.849803	96	regulatory	Transcriptional regulation	DNA binding protein	0.994056	1	0.993548	DNA binding protein	specific	cluster	DNA binding protein	specific	DNA binding protein	specific	TRUE	0.9	DNA binding protein	specific	DNA binding protein	specific
IMGVR_UViG_3300029235_000272|3300029235|Ga0168722_100502|18861-56016_17	IMGVR_UViG_3300029235_000272|3300029235|Ga0168722_100502|18861-56016	gut	Large intestine	regulatory	DNA binding protein	high	TRUE	TRUE	DNA binding protein	annotate	FALSE	d__Bacteria;p__Bacteroidota;c__Bacteroidia;o__Bacteroidales;f__Bacteroidaceae;g__Bacteroides	both	UGV-GENOME-0274493|fragment_4_14	23.2124	36.2918	13.0794	0.639604	1	1	0.996576	1.19917	28	regulatory	Transcriptional regulation	DNA binding protein	1	1	0.998152	DNA binding protein	specific	cluster	DNA binding protein	specific	DNA binding protein	specific	TRUE	0.9	DNA binding protein	specific	DNA binding protein	specific
IMGVR_UViG_3300029235_000274|3300029235|Ga0168722_100828|1-33377_2	IMGVR_UViG_3300029235_000274|3300029235|Ga0168722_100828|1-33377	gut	Large intestine	metabolic	yaeR; glyoxylase I family protein	high	TRUE	FALSE	yaeR; glyoxylase I family protein	annotate	FALSE	d__Bacteria;p__Bacillota;c__Clostridia;o__Lachnospirales;f__Lachnospiraceae;g__Otoolea	annotate	IMGVR_UViG_3300010392_001223|3300010392|Ga0118731_115340508|fragment_1_13	184.992	186.622	1.62985	0.991267	0.423903	0.300594	0.254636	1.46831	246	physiological	Defense & anti-defense systems	Gabija anti-defense 1	0.580645	0.374147	0.10397	yaeR; glyoxylase I family protein	specific	cluster	yaeR; glyoxylase I family protein	specific		unassigned	TRUE	0.9	yaeR; glyoxylase I family protein	specific	yaeR; glyoxylase I family protein	specific
IMGVR_UViG_3300029235_000274|3300029235|Ga0168722_100828|1-33377_3	IMGVR_UViG_3300029235_000274|3300029235|Ga0168722_100828|1-33377	gut	Large intestine	metabolic	metK; S-adenosylmethionine synthetase [EC:2.5.1.6]	high	TRUE	TRUE	metK; S-adenosylmethionine synthetase [EC:2.5.1.6]	annotate	FALSE	d__Bacteria;p__Bacillota;c__Clostridia;o__Lachnospirales;f__Lachnospiraceae;g__Otoolea	both	UGV-GENOME-0302464_1|fragment_3_3	19.1619				1	1	1	1.07971	8	metabolic	Amino acid metabolism	metK; S-adenosylmethionine synthetase [EC:2.5.1.6]	1	1	1	metK; S-adenosylmethionine synthetase [EC:2.5.1.6]	specific	cluster	metK; S-adenosylmethionine synthetase [EC:2.5.1.6]	specific	metK; S-adenosylmethionine synthetase [EC:2.5.1.6]	specific	TRUE	0.9	metK; S-adenosylmethionine synthetase [EC:2.5.1.6]	specific	metK; S-adenosylmethionine synthetase [EC:2.5.1.6]	specific
IMGVR_UViG_3300029235_000274|3300029235|Ga0168722_100828|1-33377_9	IMGVR_UViG_3300029235_000274|3300029235|Ga0168722_100828|1-33377	gut	Large intestine	unclassified	gamma-glutamyl cyclotransferase	high	FALSE	TRUE	gamma-glutamyl cyclotransferase	annotate	FALSE	d__Bacteria;p__Bacillota;c__Clostridia;o__Lachnospirales;f__Lachnospiraceae;g__Otoolea	de_novo	IMGVR_UViG_3300017764_000026|3300017764|Ga0181385_1000050|fragment_2_9	79.912	118.68	38.7675	0.673343	1	0.963728	0.941494	0.482397	16	metabolic	Amino acid metabolism	GGCT; gamma-glutamylcyclotransferase [EC:4.3.2.9]	0.994056	0.996008	0.982659	GGCT; gamma-glutamylcyclotransferase [EC:4.3.2.9]	specific	cluster	GGCT; gamma-glutamylcyclotransferase [EC:4.3.2.9]	specific	GGCT; gamma-glutamylcyclotransferase [EC:4.3.2.9]	specific	TRUE	0.9	GGCT; gamma-glutamylcyclotransferase [EC:4.3.2.9]	specific	GGCT; gamma-glutamylcyclotransferase [EC:4.3.2.9]	specific
IMGVR_UViG_3300029235_000280|3300029235|Ga0168722_100010|254319-299183_35	IMGVR_UViG_3300029235_000280|3300029235|Ga0168722_100010|254319-299183	gut	Large intestine	regulatory	transcriptional regulator	high	TRUE	TRUE	transcriptional regulator	annotate	FALSE	d__Bacteria;p__Bacillota;c__Clostridia;o__Lachnospirales;f__Lachnospiraceae;g__Roseburia	both	circular_virus_252951|fragment_1_35	36.8279	47.1481	10.3201	0.781112	1	1	0.992962	1.46237	48	regulatory	Transcriptional regulation	transcriptional regulator	0.99661	0.996008	0.998152	transcriptional regulator	specific	cluster	transcriptional regulator	specific	transcriptional regulator	specific	TRUE	0.9	transcriptional regulator	specific	transcriptional regulator	specific
IMGVR_UViG_3300029235_000280|3300029235|Ga0168722_100010|254319-299183_50	IMGVR_UViG_3300029235_000280|3300029235|Ga0168722_100010|254319-299183	gut	Large intestine	unclassified		high	FALSE	TRUE		specific	TRUE	d__Bacteria;p__Bacillota;c__Clostridia;o__Lachnospirales;f__Lachnospiraceae;g__Roseburia	de_novo	IMGVR_UViG_3300024265_000079|3300024265|Ga0209976_10000151|fragment_3_4	115.012	134.987	19.9752	0.852021	0.924228	0.784916	0.69254	2.12469	31	physiological	Defense & anti-defense systems	CBASS inhibitor Acb3	0.961932	0.94109	0.83542	CBASS inhibitor Acb3	specific	embedding		unassigned	CBASS inhibitor Acb3	specific	TRUE	0.9	CBASS inhibitor Acb3	specific	CBASS inhibitor Acb3	specific
IMGVR_UViG_3300029235_000280|3300029235|Ga0168722_100010|254319-299183_64	IMGVR_UViG_3300029235_000280|3300029235|Ga0168722_100010|254319-299183	gut	Large intestine	regulatory	DNA binding protein	high	TRUE	TRUE	DNA binding protein	annotate	FALSE	d__Bacteria;p__Bacillota;c__Clostridia;o__Lachnospirales;f__Lachnospiraceae;g__Roseburia	both	UGV-GENOME-0300082_1|fragment_1_61	12.6845	14.0062	1.32163	0.905639	0.79396	0.755837	0.7169	0.591042	17	regulatory	Transcriptional regulation	DNA binding protein	0.961932	0.964052	0.864903	DNA binding protein	specific	cluster	DNA binding protein	specific	DNA binding protein	specific	TRUE	0.9	DNA binding protein	specific	DNA binding protein	specific
IMGVR_UViG_3300029235_000280|3300029235|Ga0168722_100010|254319-299183_68	IMGVR_UViG_3300029235_000280|3300029235|Ga0168722_100010|254319-299183	gut	Large intestine	regulatory	Helix-turn-helix	high	TRUE	TRUE	Helix-turn-helix	annotate	FALSE	d__Bacteria;p__Bacillota;c__Clostridia;o__Lachnospirales;f__Lachnospiraceae;g__Roseburia	both	IMGVR_UViG_3300028034_000005|3300028034|Ga0247721_100081|fragment_2_66	36.9931	56.5838	19.5907	0.653775	0.85585	0.719731	0.65284	0.529753	87	regulatory	Transcriptional regulation	Helix-turn-helix domain	0.983668	0.894309	0.631447	Helix-turn-helix	specific	cluster	Helix-turn-helix	specific	Transcriptional regulation	L1	TRUE	0.9	Helix-turn-helix	specific	Helix-turn-helix	specific
IMGVR_UViG_3300029235_000280|3300029235|Ga0168722_100010|254319-299183_70	IMGVR_UViG_3300029235_000280|3300029235|Ga0168722_100010|254319-299183	gut	Large intestine	physiological	abortive infection resistance protein	high	TRUE	TRUE	abortive infection resistance protein	annotate	FALSE	d__Bacteria;p__Bacillota;c__Clostridia;o__Lachnospirales;f__Lachnospiraceae;g__Roseburia	both	1339246.SAMN02767913.JAUI01000003~456-34608~standalone_virus_36	27.0473	29.227	2.17969	0.925422	0.864166	0.818075	0.746067	2.34282	34	physiological	Defense & anti-defense systems	abortive infection resistance protein	0.942038	0.913636	0.83542	abortive infection resistance protein	specific	cluster	abortive infection resistance protein	specific	abortive infection resistance protein	specific	TRUE	0.9	abortive infection resistance protein	specific	abortive infection resistance protein	specific
IMGVR_UViG_3300029235_000281|3300029235|Ga0168722_100016|72916-108041_42	IMGVR_UViG_3300029235_000281|3300029235|Ga0168722_100016|72916-108041	gut	Large intestine	regulatory	Rha-like transcriptional regulator	high	TRUE	TRUE	Rha-like transcriptional regulator	annotate	FALSE	d__Bacteria;p__Bacillota;c__Clostridia;o__Oscillospirales;f__Ruminococcaceae;g__Faecalibacterium	both	circular_virus_157265|fragment_2_42	12.507	15.5725	3.06547	0.803148	0.949366	0.762467	0.698341	1.35382	21	regulatory	Transcriptional regulation	anti-repressor	0.97028	0.964052	0.77095	Rha-like transcriptional regulator	specific	cluster	Rha-like transcriptional regulator	specific	Transcriptional regulation	L1	TRUE	0.9	Rha-like transcriptional regulator	specific	Rha-like transcriptional regulator	specific
IMGVR_UViG_3300029235_000281|3300029235|Ga0168722_100016|72916-108041_48	IMGVR_UViG_3300029235_000281|3300029235|Ga0168722_100016|72916-108041	gut	Large intestine	regulatory	lexA; repressor LexA [EC:3.4.21.88]	high	TRUE	TRUE	lexA; repressor LexA [EC:3.4.21.88]	annotate	FALSE	d__Bacteria;p__Bacillota;c__Clostridia;o__Oscillospirales;f__Ruminococcaceae;g__Faecalibacterium	both	circular_virus_1318646|fragment_1_31	12.2982	12.5043	0.206079	0.983519	0.73886	0.652042	0.653865	0.817249	28	regulatory	Transcriptional regulation	transcriptional repressor	0.961932	0.964052	0.83542	lexA; repressor LexA [EC:3.4.21.88]	specific	cluster	lexA; repressor LexA [EC:3.4.21.88]	specific	transcriptional repressor	specific	TRUE	0.9	transcriptional repressor	specific	transcriptional repressor	specific
IMGVR_UViG_3300029235_000281|3300029235|Ga0168722_100016|72916-108041_49	IMGVR_UViG_3300029235_000281|3300029235|Ga0168722_100016|72916-108041	gut	Large intestine	physiological	Virulence protein RhuM family	high	TRUE	TRUE	Virulence protein RhuM family	annotate	FALSE	d__Bacteria;p__Bacillota;c__Clostridia;o__Oscillospirales;f__Ruminococcaceae;g__Faecalibacterium	both	UGV-GENOME-0310268|fragment_1_36	13.6441	14.6367	0.992588	0.932185	0.70601	0.587351	0.494943	0.992787	53	physiological	Virulence & host interaction	Virulence protein RhuM family	0.942038	0.894309	0.631447	Virulence protein RhuM family	specific	cluster	Virulence protein RhuM family	specific	Virulence & host interaction	L1	TRUE	0.9	Virulence protein RhuM family	specific	Virulence protein RhuM family	specific
IMGVR_UViG_3300029235_000282|3300029235|Ga0168722_100016|122170-186979_100	IMGVR_UViG_3300029235_000282|3300029235|Ga0168722_100016|122170-186979	gut	Large intestine	regulatory	transcriptional regulator	high	TRUE	TRUE	transcriptional regulator	annotate	FALSE	d__Bacteria;p__Bacillota;c__Clostridia;o__Oscillospirales;f__Ruminococcaceae;g__Faecalibacterium	both	circular_virus_1252135|fragment_1_37	47.1951	56.2023	9.00722	0.839736	1	0.96829	0.963277	2.58388	1	regulatory	Transcriptional regulation	transcriptional regulator	0.985075	0.981295	0.96875	transcriptional regulator	specific	cluster	transcriptional regulator	specific	transcriptional regulator	specific	TRUE	0.9	transcriptional regulator	specific	transcriptional regulator	specific
IMGVR_UViG_3300029235_000282|3300029235|Ga0168722_100016|122170-186979_102	IMGVR_UViG_3300029235_000282|3300029235|Ga0168722_100016|122170-186979	gut	Large intestine	regulatory	Helix-turn-helix	high	TRUE	FALSE	Helix-turn-helix	annotate	FALSE	d__Bacteria;p__Bacillota;c__Clostridia;o__Oscillospirales;f__Ruminococcaceae;g__Faecalibacterium	annotate	circular_virus_1391153|fragment_2_53	128.211	146.115	17.9045	0.877463	0.739919	0.614497	0.553467	0.949434	193	regulatory	Transcriptional regulation	transcriptional regulator	0.851827	0.759542	0.626271	Helix-turn-helix	specific	cluster	Helix-turn-helix	specific		unassigned	TRUE	0.9	Transcriptional regulation	L1	transcriptional regulator	specific
IMGVR_UViG_3300029235_000282|3300029235|Ga0168722_100016|122170-186979_19	IMGVR_UViG_3300029235_000282|3300029235|Ga0168722_100016|122170-186979	gut	Large intestine	physiological	PemK-like, MazF-like toxin of type II toxin-antitoxin system	high	TRUE	TRUE	PemK-like, MazF-like toxin of type II toxin-antitoxin system	annotate	FALSE	d__Bacteria;p__Bacillota;c__Clostridia;o__Oscillospirales;f__Ruminococcaceae;g__Faecalibacterium	both	UGV-GENOME-4429247_1|fragment_1_18	13.5501	24.4334	10.8833	0.554573	1	1	0.989442	1.09117	27	physiological	Toxin-antitoxin systems	PemK-like, MazF-like toxin of type II toxin-antitoxin system	1	1	0.994975	PemK-like, MazF-like toxin of type II toxin-antitoxin system	specific	cluster	PemK-like, MazF-like toxin of type II toxin-antitoxin system	specific	PemK-like, MazF-like toxin of type II toxin-antitoxin system	specific	TRUE	0.9	PemK-like, MazF-like toxin of type II toxin-antitoxin system	specific	PemK-like, MazF-like toxin of type II toxin-antitoxin system	specific
IMGVR_UViG_3300029235_000282|3300029235|Ga0168722_100016|122170-186979_70	IMGVR_UViG_3300029235_000282|3300029235|Ga0168722_100016|122170-186979	gut	Large intestine	regulatory	anti-repressor Ant	high	TRUE	TRUE	anti-repressor Ant	annotate	FALSE	d__Bacteria;p__Bacillota;c__Clostridia;o__Oscillospirales;f__Ruminococcaceae;g__Faecalibacterium	both	circular_virus_1252319|fragment_2_42	22.9171	28.3307	5.4136	0.808914	1	0.906901	0.912302	1.3544	21	regulatory	Transcriptional regulation	anti-repressor Ant	0.985075	0.994687	0.958005	anti-repressor Ant	specific	cluster	anti-repressor Ant	specific	anti-repressor Ant	specific	TRUE	0.9	anti-repressor Ant	specific	anti-repressor Ant	specific
IMGVR_UViG_3300029235_000282|3300029235|Ga0168722_100016|122170-186979_86	IMGVR_UViG_3300029235_000282|3300029235|Ga0168722_100016|122170-186979	gut	Large intestine	metabolic	metK; S-adenosylmethionine synthetase [EC:2.5.1.6]	high	TRUE	TRUE	metK; S-adenosylmethionine synthetase [EC:2.5.1.6]	annotate	FALSE	d__Bacteria;p__Bacillota;c__Clostridia;o__Oscillospirales;f__Ruminococcaceae;g__Faecalibacterium	both	UGV-GENOME-0335510_1|fragment_2_8	26.9663	46.8812	19.915	0.575204	1	1	0.991248	1.25256	22	metabolic	Amino acid metabolism	metK; S-adenosylmethionine synthetase [EC:2.5.1.6]	0.998426	0.997344	0.998152	metK; S-adenosylmethionine synthetase [EC:2.5.1.6]	specific	cluster	metK; S-adenosylmethionine synthetase [EC:2.5.1.6]	specific	metK; S-adenosylmethionine synthetase [EC:2.5.1.6]	specific	TRUE	0.9	metK; S-adenosylmethionine synthetase [EC:2.5.1.6]	specific	metK; S-adenosylmethionine synthetase [EC:2.5.1.6]	specific
IMGVR_UViG_3300029235_000283|3300029235|Ga0168722_100019|171675-223448_35	IMGVR_UViG_3300029235_000283|3300029235|Ga0168722_100019|171675-223448	gut	Large intestine	physiological	socA; antitoxin SocA	high	TRUE	TRUE	socA; antitoxin SocA	annotate	FALSE	d__Bacteria;p__Bacillota;c__Clostridia;o__Oscillospirales;f__Ruminococcaceae;g__Faecalibacterium	both	IMGVR_UViG_3300008121_000004|3300008121|Ga0114356_1000030|fragment_1_32	16.6341	25.0475	8.41339	0.664103	1	0.945795	0.902136	1.12142	10	physiological	Toxin-antitoxin systems	socA; antitoxin SocA	0.99661	0.994687	0.958005	socA; antitoxin SocA	specific	cluster	socA; antitoxin SocA	specific	socA; antitoxin SocA	specific	TRUE	0.9	socA; antitoxin SocA	specific	socA; antitoxin SocA	specific
IMGVR_UViG_3300029235_000283|3300029235|Ga0168722_100019|171675-223448_51	IMGVR_UViG_3300029235_000283|3300029235|Ga0168722_100019|171675-223448	gut	Large intestine	regulatory	transcriptional regulator	high	TRUE	FALSE	transcriptional regulator	annotate	FALSE	d__Bacteria;p__Bacillota;c__Clostridia;o__Oscillospirales;f__Ruminococcaceae;g__Faecalibacterium	annotate	UGV-GENOME-0362297|fragment_2_15	112.237	118.507	6.26949	0.947096	0.351678	0.239586	0.230804	0.926952	771	physiological	Defense & anti-defense systems	Thoeris anti-defense 2-like domain	0.580645	0.5138	0.072	transcriptional regulator	specific	cluster	transcriptional regulator	specific		unassigned	TRUE	0.9	transcriptional regulator	specific	transcriptional regulator	specific
IMGVR_UViG_3300029235_000283|3300029235|Ga0168722_100019|171675-223448_67	IMGVR_UViG_3300029235_000283|3300029235|Ga0168722_100019|171675-223448	gut	Large intestine	regulatory	DNA binding protein	high	TRUE	TRUE	DNA binding protein	annotate	FALSE	d__Bacteria;p__Bacillota;c__Clostridia;o__Oscillospirales;f__Ruminococcaceae;g__Faecalibacterium	both	circular_virus_1231971|fragment_2_5	18.1006				1	1	1	1.67598	30	regulatory	Transcriptional regulation	DNA binding protein	1	1	0.998152	DNA binding protein	specific	cluster	DNA binding protein	specific	DNA binding protein	specific	TRUE	0.9	DNA binding protein	specific	DNA binding protein	specific
IMGVR_UViG_3300029235_000286|3300029235|Ga0168722_100089|61298-98898_12	IMGVR_UViG_3300029235_000286|3300029235|Ga0168722_100089|61298-98898	gut	Large intestine	regulatory	Cro/C1-type HTH DNA-binding domain	medium	TRUE	TRUE	Cro/C1-type HTH DNA-binding domain	annotate	FALSE	d__Bacteria;p__Bacillota;c__Clostridia;o__Oscillospirales;f__Acutalibacteraceae;g__Ruminococcoides	both	circular_virus_939514|fragment_2_58	69.0592	74.1241	5.06493	0.93167	0.780137	0.535544	0.514649	3.00383	50	regulatory	Transcriptional regulation	Cro/C1-type HTH DNA-binding domain	0.827448	0.712644	0.626271	Cro/C1-type HTH DNA-binding domain	specific	cluster	Cro/C1-type HTH DNA-binding domain	specific		unassigned	TRUE	0.9	Cro/C1-type HTH DNA-binding domain	specific	Cro/C1-type HTH DNA-binding domain	specific
IMGVR_UViG_3300029235_000286|3300029235|Ga0168722_100089|61298-98898_24	IMGVR_UViG_3300029235_000286|3300029235|Ga0168722_100089|61298-98898	gut	Large intestine	unclassified		high	FALSE	TRUE		unassigned	TRUE	d__Bacteria;p__Bacillota;c__Clostridia;o__Oscillospirales;f__Acutalibacteraceae;g__Ruminococcoides	de_novo	U38906.1|fragment_1_24	166.03	191.499	25.4695	0.867	0.631755	0.483779	0.420745	0.961484	36	regulatory	Transcriptional regulation	anti-repressor	0.7981	0.588529	0.358566		unassigned	none		unassigned		unassigned	TRUE	0.9		unassigned	Transcriptional regulation	L1
IMGVR_UViG_3300029235_000289|3300029235|Ga0168722_100250|52542-82954_21	IMGVR_UViG_3300029235_000289|3300029235|Ga0168722_100250|52542-82954	gut	Large intestine	regulatory	transcriptional regulator	high	TRUE	TRUE	transcriptional regulator	annotate	FALSE	d__Bacteria;p__Bacillota;c__Clostridia;o__Oscillospirales;f__Ruminococcaceae;g__Faecalibacterium	both	UGV-GENOME-0247468_1|fragment_1_21	19.6322				1	1	1	1.16872	35	regulatory	Transcriptional regulation	transcriptional regulator	1	1	0.998152	transcriptional regulator	specific	cluster	transcriptional regulator	specific	transcriptional regulator	specific	TRUE	0.9	transcriptional regulator	specific	transcriptional regulator	specific
IMGVR_UViG_3300029235_000292|3300029235|Ga0168722_100346|24856-71217_28	IMGVR_UViG_3300029235_000292|3300029235|Ga0168722_100346|24856-71217	gut	Large intestine	unclassified		low	FALSE	TRUE	Amino acid metabolism	L1	TRUE	d__Bacteria;p__Bacillota;c__Clostridia;o__Oscillospirales;f__Ruminococcaceae;g__Ruminococcus_C	de_novo	DTR_888528|fragment_4_15	90.0374	98.3527	8.31537	0.915454	0.401982	0.26031	0.305875	0.904841	21	regulatory	Transcriptional regulation	Helix-turn-helix	0.783677	0.736648	0.277219	Amino acid metabolism	L1	cluster	Amino acid metabolism	L1		unassigned	TRUE	0.9	aroK, aroL; shikimate kinase [EC:2.7.1.71]	specific	aroK, aroL; shikimate kinase [EC:2.7.1.71]	specific
IMGVR_UViG_3300029235_000292|3300029235|Ga0168722_100346|24856-71217_39	IMGVR_UViG_3300029235_000292|3300029235|Ga0168722_100346|24856-71217	gut	Large intestine	regulatory	late transcriptional activator	high	TRUE	TRUE	late transcriptional activator	annotate	FALSE	d__Bacteria;p__Bacillota;c__Clostridia;o__Oscillospirales;f__Ruminococcaceae;g__Ruminococcus_C	both	IMGVR_UViG_3300029794_000014|3300029794|Ga0243854_1000786|fragment_4_20	37.4094	44.0754	6.66603	0.848759	1	0.982392	0.95612	0.793506	53	regulatory	Transcriptional regulation	late transcriptional activator	0.994056	0.996008	0.982659	late transcriptional activator	specific	embedding	Transcriptional regulation	L1	late transcriptional activator	specific	TRUE	0.9	late transcriptional activator	specific	late transcriptional activator	specific
IMGVR_UViG_3300029235_000292|3300029235|Ga0168722_100346|24856-71217_43	IMGVR_UViG_3300029235_000292|3300029235|Ga0168722_100346|24856-71217	gut	Large intestine	regulatory	transcription antiterminator	high	TRUE	TRUE	transcription antiterminator	annotate	FALSE	d__Bacteria;p__Bacillota;c__Clostridia;o__Oscillospirales;f__Ruminococcaceae;g__Ruminococcus_C	both	IMGVR_UViG_3300029412_000015|3300029412|Ga0243915_100989|fragment_3_20	58.3753	84.7126	26.3373	0.689098	1	0.790807	0.761892	0.861099	75	regulatory	Transcriptional regulation	transcription antiterminator	0.994056	0.981295	0.894118	transcription antiterminator	specific	embedding		unassigned	transcription antiterminator	specific	TRUE	0.9	transcription antiterminator	specific	transcription antiterminator	specific
IMGVR_UViG_3300029235_000295|3300029235|Ga0168722_100739|2-33540_1	IMGVR_UViG_3300029235_000295|3300029235|Ga0168722_100739|2-33540	gut	Large intestine	unclassified	phoR; two-component system, OmpR family, phosphate regulon sensor histidine kinase PhoR [EC:2.7.13.3]	high	FALSE	TRUE	phoR; two-component system, OmpR family, phosphate regulon sensor histidine kinase PhoR [EC:2.7.13.3]	annotate	FALSE	d__Bacteria;p__Bacillota;c__Negativicutes;o__Acidaminococcales;f__Acidaminococcaceae;g__Phascolarctobacterium	de_novo	UGV-GENOME-0277779_1|fragment_1_1	118.624	130.393	11.7688	0.909744	0.652734	0.555214	0.492288	1.64309	10	regulatory	Signal transduction & two-component systems	cusS, copS, silS; two-component system, OmpR family, heavy metal sensor histidine kinase CusS [EC:2.7.13.3]	0.827448	0.613821	0.35514		unassigned	none		unassigned		unassigned	TRUE	0.9	regulatory	category	Signal transduction & two-component systems	L1
IMGVR_UViG_3300029235_000295|3300029235|Ga0168722_100739|2-33540_3	IMGVR_UViG_3300029235_000295|3300029235|Ga0168722_100739|2-33540	gut	Large intestine	unclassified	Protein of unknown function (DUF2806)	high	FALSE	TRUE	Protein of unknown function (DUF2806)	annotate	FALSE	d__Bacteria;p__Bacillota;c__Negativicutes;o__Acidaminococcales;f__Acidaminococcaceae;g__Phascolarctobacterium	de_novo	MF417897.1|fragment_3_3	118.919	121.343	2.42361	0.980027	0.604815	0.567176	0.52076	2.73197	11	physiological	Defense & anti-defense systems	Abortive infection alpha	0.809325	0.765347	0.626271		unassigned	none		unassigned		unassigned	TRUE	0.9	Defense & anti-defense systems	L1	Abortive infection alpha	specific
IMGVR_UViG_3300029235_000295|3300029235|Ga0168722_100739|2-33540_38	IMGVR_UViG_3300029235_000295|3300029235|Ga0168722_100739|2-33540	gut	Large intestine	unclassified	tail protein	high	FALSE	TRUE	tail protein	annotate	FALSE	d__Bacteria;p__Bacillota;c__Negativicutes;o__Acidaminococcales;f__Acidaminococcaceae;g__Phascolarctobacterium	de_novo	1158603.SAMN00809112.KB946264~344730-399922~standalone_mge_48	97.7701	168.038	70.2677	0.581834	1	1	0.997203	0.755974	72	regulatory	Regulatory chaperones & coregulators	tail chaperone protein	0.998426	0.997344	0.998152	tail chaperone protein	specific	embedding		unassigned	tail chaperone protein	specific	TRUE	0.9	tail chaperone protein	specific	tail chaperone protein	specific
IMGVR_UViG_3300029235_000303|3300029235|Ga0168722_100001|85808-240323_146	IMGVR_UViG_3300029235_000303|3300029235|Ga0168722_100001|85808-240323	gut	Large intestine	regulatory	Cro/C1-type HTH DNA-binding domain	high	TRUE	TRUE	Cro/C1-type HTH DNA-binding domain	annotate	FALSE	d__Bacteria;p__Bacillota;c__Clostridia;o__Lachnospirales;f__Lachnospiraceae;g__Lachnospira	both	UGV-GENOME-0378341_1|fragment_5_143	41.8214	69.4528	27.6314	0.602156	0.937831	0.835088	0.770926	0.533088	18	regulatory	Transcriptional regulation	Cro/C1-type HTH DNA-binding domain	0.985075	0.964052	0.864903	Cro/C1-type HTH DNA-binding domain	specific	cluster	Cro/C1-type HTH DNA-binding domain	specific	Cro/C1-type HTH DNA-binding domain	specific	TRUE	0.9	Cro/C1-type HTH DNA-binding domain	specific	Cro/C1-type HTH DNA-binding domain	specific
IMGVR_UViG_3300029235_000303|3300029235|Ga0168722_100001|85808-240323_147	IMGVR_UViG_3300029235_000303|3300029235|Ga0168722_100001|85808-240323	gut	Large intestine	physiological	PemK-like, MazF-like toxin of type II toxin-antitoxin system	high	TRUE	TRUE	PemK-like, MazF-like toxin of type II toxin-antitoxin system	annotate	FALSE	d__Bacteria;p__Bacillota;c__Clostridia;o__Lachnospirales;f__Lachnospiraceae;g__Lachnospira	both	UGV-GENOME-0378341_1|fragment_5_144	5.99824	13.568	7.56975	0.442088	1	1	0.969456	0.585322	49	physiological	Toxin-antitoxin systems	PemK-like, MazF-like toxin of type II toxin-antitoxin system	1	1	0.989754	PemK-like, MazF-like toxin of type II toxin-antitoxin system	specific	cluster	PemK-like, MazF-like toxin of type II toxin-antitoxin system	specific	PemK-like, MazF-like toxin of type II toxin-antitoxin system	specific	TRUE	0.9	PemK-like, MazF-like toxin of type II toxin-antitoxin system	specific	PemK-like, MazF-like toxin of type II toxin-antitoxin system	specific
IMGVR_UViG_3300029235_000303|3300029235|Ga0168722_100001|85808-240323_151	IMGVR_UViG_3300029235_000303|3300029235|Ga0168722_100001|85808-240323	gut	Large intestine	unclassified		high	FALSE	TRUE	physiological	category	TRUE	d__Bacteria;p__Bacillota;c__Clostridia;o__Lachnospirales;f__Lachnospiraceae;g__Lachnospira	de_novo	circular_virus_1278968|fragment_2_49	68.1755	75.1132	6.93771	0.907637	0.763494	0.61889	0.548219	1.35808	109	physiological	Defense & anti-defense systems	Anti-CRISPR type V subtype A2 family	0.912939	0.759542	0.569892	physiological	category	embedding		unassigned	physiological	category	TRUE	0.9	Defense & anti-defense systems	L1	Anti-CRISPR type V subtype A2 family	specific
IMGVR_UViG_3300029235_000303|3300029235|Ga0168722_100001|85808-240323_241	IMGVR_UViG_3300029235_000303|3300029235|Ga0168722_100001|85808-240323	gut	Large intestine	metabolic	nrdG; anaerobic ribonucleoside-triphosphate reductase activating protein [EC:1.97.1.4]	high	TRUE	TRUE	nrdG; anaerobic ribonucleoside-triphosphate reductase activating protein [EC:1.97.1.4]	annotate	FALSE	d__Bacteria;p__Bacillota;c__Clostridia;o__Lachnospirales;f__Lachnospiraceae;g__Lachnospira	both	circular_virus_933539|fragment_4_160	5.69615	12.2257	6.52954	0.465916	1	1	0.97703	0.5427	89	metabolic	Other	nrdG; anaerobic ribonucleoside-triphosphate reductase activating protein [EC:1.97.1.4]	0.99661	0.997344	0.989754	nrdG; anaerobic ribonucleoside-triphosphate reductase activating protein [EC:1.97.1.4]	specific	cluster	nrdG; anaerobic ribonucleoside-triphosphate reductase activating protein [EC:1.97.1.4]	specific	nrdG; anaerobic ribonucleoside-triphosphate reductase activating protein [EC:1.97.1.4]	specific	TRUE	0.9	nrdG; anaerobic ribonucleoside-triphosphate reductase activating protein [EC:1.97.1.4]	specific	nrdG; anaerobic ribonucleoside-triphosphate reductase activating protein [EC:1.97.1.4]	specific
IMGVR_UViG_3300029235_000303|3300029235|Ga0168722_100001|85808-240323_48	IMGVR_UViG_3300029235_000303|3300029235|Ga0168722_100001|85808-240323	gut	Large intestine	unclassified		high	FALSE	TRUE	DNA binding protein	specific	TRUE	d__Bacteria;p__Bacillota;c__Clostridia;o__Lachnospirales;f__Lachnospiraceae;g__Lachnospira	de_novo	UGV-GENOME-0377904_1|fragment_1_44	72.033	108.778	36.7455	0.662199	0.942691	0.899855	0.844534	0.807302	36	regulatory	Transcriptional regulation	DNA binding protein	0.985075	0.944444	0.88959	DNA binding protein	specific	cluster	DNA binding protein	specific	DNA binding protein	specific	TRUE	0.9	Bacterial DNA-binding protein	specific	Bacterial DNA-binding protein	specific
IMGVR_UViG_3300029235_000303|3300029235|Ga0168722_100001|85808-240323_73	IMGVR_UViG_3300029235_000303|3300029235|Ga0168722_100001|85808-240323	gut	Large intestine	unclassified		high	FALSE	TRUE	metabolic	category	TRUE	d__Bacteria;p__Bacillota;c__Clostridia;o__Lachnospirales;f__Lachnospiraceae;g__Lachnospira	de_novo	circular_virus_1267234|fragment_2_45	35.3124	38.5357	3.22336	0.916354	0.655004	0.479353	0.41891	1.07801	51	metabolic	Carbohydrate metabolism	UGDH, ugd; UDPglucose 6-dehydrogenase [EC:1.1.1.22]	0.912939	0.765347	0.368167	metabolic	category	embedding		unassigned	metabolic	category	TRUE	0.9	Carbohydrate metabolism	L1	Carbohydrate metabolism	L1
IMGVR_UViG_3300029235_000305|3300029235|Ga0168722_100044|18908-77570_10	IMGVR_UViG_3300029235_000305|3300029235|Ga0168722_100044|18908-77570	gut	Large intestine	metabolic	ABC.FEV.A; iron complex transport system ATP-binding protein [EC:7.2.2.-]	medium	TRUE	FALSE	ABC.FEV.A; iron complex transport system ATP-binding protein [EC:7.2.2.-]	annotate	FALSE	d__Bacteria;p__Bacillota;c__Clostridia;o__Lachnospirales;f__Lachnospiraceae;g__Butyribacter	annotate	1444306.SAMN02739294.JFZC01000018~1-6780~chromosome_mixed_8	219.348	221.895	2.54701	0.988522	0.47355	0.275046	0.233772	1.76333	174	regulatory	Transcriptional regulation	Arc-like repressor	0.580645	0.374147	0.070197	ABC.FEV.A; iron complex transport system ATP-binding protein [EC:7.2.2.-]	specific	cluster	ABC.FEV.A; iron complex transport system ATP-binding protein [EC:7.2.2.-]	specific		unassigned	TRUE	0.9	ABC.FEV.A; iron complex transport system ATP-binding protein [EC:7.2.2.-]	specific	ABC.FEV.A; iron complex transport system ATP-binding protein [EC:7.2.2.-]	specific
IMGVR_UViG_3300029235_000305|3300029235|Ga0168722_100044|18908-77570_11	IMGVR_UViG_3300029235_000305|3300029235|Ga0168722_100044|18908-77570	gut	Large intestine	unclassified		medium	FALSE	TRUE	rghR; HTH-type transcriptional regulator, competence development regulator	specific	TRUE	d__Bacteria;p__Bacillota;c__Clostridia;o__Lachnospirales;f__Lachnospiraceae;g__Butyribacter	de_novo	MN830255.1|fragment_5_11	105.21	112.654	7.44342	0.933927	1	0.758682	0.656289	2.26427	38	regulatory	Transcriptional regulation	rghR; HTH-type transcriptional regulator, competence development regulator	0.961932	0.964052	0.894118	rghR; HTH-type transcriptional regulator, competence development regulator	specific	embedding	Transcriptional regulation	L1	rghR; HTH-type transcriptional regulator, competence development regulator	specific	TRUE	0.9	sinR; XRE family transcriptional regulator, master regulator for biofilm formation	specific	sinR; XRE family transcriptional regulator, master regulator for biofilm formation	specific
IMGVR_UViG_3300029235_000305|3300029235|Ga0168722_100044|18908-77570_13	IMGVR_UViG_3300029235_000305|3300029235|Ga0168722_100044|18908-77570	gut	Large intestine	regulatory	Helix-turn-helix domain	medium	TRUE	FALSE	Helix-turn-helix domain	annotate	FALSE	d__Bacteria;p__Bacillota;c__Clostridia;o__Lachnospirales;f__Lachnospiraceae;g__Butyribacter	annotate	fragment_26800_27	102.503	110.001	7.49786	0.931838	0.296825	0.161219	0.133218	1.05976	13204	regulatory	Transcriptional regulation	Transcriptional repressor NrdR-like, N-terminal domain	0.585185	0.374147	0.0188285	Helix-turn-helix domain	specific	cluster	Helix-turn-helix domain	specific		unassigned	TRUE	0.9	Helix-turn-helix domain	specific	Helix-turn-helix domain	specific
IMGVR_UViG_3300029235_000305|3300029235|Ga0168722_100044|18908-77570_18	IMGVR_UViG_3300029235_000305|3300029235|Ga0168722_100044|18908-77570	gut	Large intestine	physiological	toxin-antitoxin system HicB-like	low	FALSE	TRUE	toxin-antitoxin system HicB-like	annotate	FALSE	d__Bacteria;p__Bacillota;c__Clostridia;o__Lachnospirales;f__Lachnospiraceae;g__Butyribacter	de_novo	IMGVR_UViG_3300031953_000032|3300031953|Ga0314855_100033|fragment_4_15	89.6688	100.623	10.9546	0.891133	0.62206	0.54228	0.515031	0.934461	26	physiological	Toxin-antitoxin systems	HicB_like antitoxin of bacterial toxin-antitoxin system	0.887136	0.816078	0.457179	toxin-antitoxin system HicB-like	specific	cluster	toxin-antitoxin system HicB-like	specific		unassigned	TRUE	0.9	toxin-antitoxin system HicB-like	specific	toxin-antitoxin system HicB-like	specific
IMGVR_UViG_3300029235_000305|3300029235|Ga0168722_100044|18908-77570_23	IMGVR_UViG_3300029235_000305|3300029235|Ga0168722_100044|18908-77570	gut	Large intestine	unclassified		low	FALSE	TRUE	Transcriptional regulation	L1	TRUE	d__Bacteria;p__Bacillota;c__Clostridia;o__Lachnospirales;f__Lachnospiraceae;g__Butyribacter	de_novo	IMGVR_UViG_3300031178_000002|3300031178|Ga0310839_100126|fragment_3_20	101.235	102.007	0.772446	0.992428	0.319982	0.222516	0.189084	1.40223	11	regulatory	Transcriptional regulation	espR; ESX-1-secreted protein regulator	0.721519	0.333916	0.0540811	Transcriptional regulation	L1	cluster	Transcriptional regulation	L1		unassigned	TRUE	0.9	Transcriptional regulation	L1	Transcriptional regulation	L1
IMGVR_UViG_3300029235_000305|3300029235|Ga0168722_100044|18908-77570_29	IMGVR_UViG_3300029235_000305|3300029235|Ga0168722_100044|18908-77570	gut	Large intestine	regulatory	Helix-turn-helix	low	FALSE	TRUE	Helix-turn-helix	annotate	FALSE	d__Bacteria;p__Bacillota;c__Clostridia;o__Lachnospirales;f__Lachnospiraceae;g__Butyribacter	de_novo	circular_virus_1386919|fragment_2_13	61.7896	66.9351	5.14546	0.923128	0.758533	0.605031	0.528697	0.906831	6	regulatory	Transcriptional regulation	dicA; HTH-type transcriptional regulator, cell division transcriptional repressor	0.912939	0.765347	0.569892	Transcriptional regulation	L1	cluster	Transcriptional regulation	L1	regulatory	category	TRUE	0.9	Transcriptional regulation	L1	dicA; HTH-type transcriptional regulator, cell division transcriptional repressor	specific
IMGVR_UViG_3300029235_000305|3300029235|Ga0168722_100044|18908-77570_3	IMGVR_UViG_3300029235_000305|3300029235|Ga0168722_100044|18908-77570	gut	Large intestine	physiological	Antirestriction protein (ArdA)	medium	TRUE	FALSE	Antirestriction protein (ArdA)	annotate	FALSE	d__Bacteria;p__Bacillota;c__Clostridia;o__Lachnospirales;f__Lachnospiraceae;g__Butyribacter	annotate	UGV-GENOME-0308768|fragment_4_4	114.74	117.949	3.20898	0.972794	0.365466	0.276609	0.234246	0.85125	80	physiological	Defense & anti-defense systems	anti-restriction protein	0.653846	0.550459	0.156902	Antirestriction protein (ArdA)	specific	cluster	Antirestriction protein (ArdA)	specific		unassigned	TRUE	0.9	Antirestriction protein (ArdA)	specific	Antirestriction protein (ArdA)	specific
IMGVR_UViG_3300029235_000305|3300029235|Ga0168722_100044|18908-77570_4	IMGVR_UViG_3300029235_000305|3300029235|Ga0168722_100044|18908-77570	gut	Large intestine	physiological	Antirestriction protein (ArdA)	medium	TRUE	FALSE	Antirestriction protein (ArdA)	annotate	FALSE	d__Bacteria;p__Bacillota;c__Clostridia;o__Lachnospirales;f__Lachnospiraceae;g__Butyribacter	annotate	circular_virus_924335|fragment_1_2	141.771	152.6	10.8292	0.929035	0.832573	0.749189	0.718183	0.771416	11	physiological	Defense & anti-defense systems	Antirestriction protein (ArdA)	0.926966	0.94109	0.88959	Antirestriction protein (ArdA)	specific	cluster	Antirestriction protein (ArdA)	specific	Antirestriction protein (ArdA)	specific	TRUE	0.9	Antirestriction protein (ArdA)	specific	Antirestriction protein (ArdA)	specific
IMGVR_UViG_3300029235_000305|3300029235|Ga0168722_100044|18908-77570_42	IMGVR_UViG_3300029235_000305|3300029235|Ga0168722_100044|18908-77570	gut	Large intestine	regulatory	parB, spo0J; ParB family transcriptional regulator, chromosome partitioning protein	medium	TRUE	TRUE	parB, spo0J; ParB family transcriptional regulator, chromosome partitioning protein	annotate	FALSE	d__Bacteria;p__Bacillota;c__Clostridia;o__Lachnospirales;f__Lachnospiraceae;g__Butyribacter	both	IMGVR_UViG_3300011008_000110|3300011008|Ga0139362_1001648|fragment_1_45	24.3372	31.8179	7.48062	0.764892	1	1	0.991753	1.31521	21	regulatory	Transcriptional regulation	parB, spo0J; ParB family transcriptional regulator, chromosome partitioning protein	0.998426	0.997344	0.994975	parB, spo0J; ParB family transcriptional regulator, chromosome partitioning protein	specific	cluster	parB, spo0J; ParB family transcriptional regulator, chromosome partitioning protein	specific	parB, spo0J; ParB family transcriptional regulator, chromosome partitioning protein	specific	TRUE	0.9	parB, spo0J; ParB family transcriptional regulator, chromosome partitioning protein	specific	parB, spo0J; ParB family transcriptional regulator, chromosome partitioning protein	specific
IMGVR_UViG_3300029235_000305|3300029235|Ga0168722_100044|18908-77570_7	IMGVR_UViG_3300029235_000305|3300029235|Ga0168722_100044|18908-77570	gut	Large intestine	physiological	trbL; type IV secretion system protein TrbL	medium	TRUE	FALSE	trbL; type IV secretion system protein TrbL	annotate	FALSE	d__Bacteria;p__Bacillota;c__Clostridia;o__Lachnospirales;f__Lachnospiraceae;g__Butyribacter	annotate	fragment_26800_27	152.588	155.448	2.85927	0.981606	0.235995	0.109798	0.0942888	1.57758	13204	regulatory	Transcriptional regulation	Transcriptional repressor NrdR-like, N-terminal domain	0.580645	0.270393	0.0288936	trbL; type IV secretion system protein TrbL	specific	cluster	trbL; type IV secretion system protein TrbL	specific		unassigned	TRUE	0.9	trbL; type IV secretion system protein TrbL	specific	trbL; type IV secretion system protein TrbL	specific
IMGVR_UViG_3300029235_000307|3300029235|Ga0168722_100151|75550-110587_39	IMGVR_UViG_3300029235_000307|3300029235|Ga0168722_100151|75550-110587	gut	Large intestine	physiological	PemK-like, MazF-like toxin of type II toxin-antitoxin system	high	TRUE	TRUE	PemK-like, MazF-like toxin of type II toxin-antitoxin system	annotate	FALSE	d__Bacteria;p__Bacillota;c__Clostridia;o__Oscillospirales;f__Acutalibacteraceae	both	circular_virus_1438799|fragment_3_25	4.38598				1	1	1	0.401716	29	physiological	Toxin-antitoxin systems	PemK-like, MazF-like toxin of type II toxin-antitoxin system	1	1	1	PemK-like, MazF-like toxin of type II toxin-antitoxin system	specific	cluster	PemK-like, MazF-like toxin of type II toxin-antitoxin system	specific	PemK-like, MazF-like toxin of type II toxin-antitoxin system	specific	TRUE	0.9	PemK-like, MazF-like toxin of type II toxin-antitoxin system	specific	PemK-like, MazF-like toxin of type II toxin-antitoxin system	specific
IMGVR_UViG_3300029235_000309|3300029235|Ga0168722_100187|30410-94202_18	IMGVR_UViG_3300029235_000309|3300029235|Ga0168722_100187|30410-94202	gut	Large intestine	regulatory	transcriptional regulator	high	TRUE	TRUE	transcriptional regulator	annotate	FALSE	d__Bacteria;p__Bacteroidota;c__Bacteroidia;o__Bacteroidales;f__Bacteroidaceae;g__Bacteroides	both	circular_virus_1345692|fragment_4_17	69.2956	72.0524	2.75682	0.961739	0.382694	0.218121	0.180981	0.938671	90	regulatory	Transcriptional regulation	Helix-turn-helix	0.653846	0.422285	0.0454545	transcriptional regulator	specific	cluster	transcriptional regulator	specific		unassigned	TRUE	0.9	transcriptional regulator	specific	transcriptional regulator	specific
IMGVR_UViG_3300029235_000309|3300029235|Ga0168722_100187|30410-94202_5	IMGVR_UViG_3300029235_000309|3300029235|Ga0168722_100187|30410-94202	gut	Large intestine	physiological	DarB-like antirestriction	high	TRUE	FALSE	DarB-like antirestriction	annotate	FALSE	d__Bacteria;p__Bacteroidota;c__Bacteroidia;o__Bacteroidales;f__Bacteroidaceae;g__Bacteroides	annotate	circular_virus_930306|fragment_2_5	96.5718	98.444	1.87222	0.980982	0.342747	0.213588	0.177277	1.33764	1614	regulatory	Transcriptional regulation	transcription factor	0.585185	0.374147	0.0188285	DarB-like antirestriction	specific	cluster	DarB-like antirestriction	specific		unassigned	TRUE	0.9	DarB-like antirestriction	specific	DarB-like antirestriction	specific
IMGVR_UViG_3300029235_000309|3300029235|Ga0168722_100187|30410-94202_50	IMGVR_UViG_3300029235_000309|3300029235|Ga0168722_100187|30410-94202	gut	Large intestine	unclassified	Bacterial DNA-binding protein	high	FALSE	TRUE	Bacterial DNA-binding protein	annotate	FALSE	d__Bacteria;p__Bacteroidota;c__Bacteroidia;o__Bacteroidales;f__Bacteroidaceae;g__Bacteroides	de_novo	circular_virus_1294125|fragment_6_12	72.5208	78.2075	5.68674	0.927287	0.687658	0.498083	0.489409	0.606304	115	regulatory	Transcriptional regulation	Bacterial DNA-binding protein	0.887136	0.87395	0.674312	Bacterial DNA-binding protein	specific	cluster	Bacterial DNA-binding protein	specific	Transcriptional regulation	L1	TRUE	0.9	Bacterial DNA-binding protein	specific	Bacterial DNA-binding protein	specific
IMGVR_UViG_3300029235_000311|3300029235|Ga0168722_100277|9027-57283_40	IMGVR_UViG_3300029235_000311|3300029235|Ga0168722_100277|9027-57283	gut	Large intestine	regulatory	transcriptional regulator	high	TRUE	TRUE	transcriptional regulator	annotate	FALSE	d__Bacteria;p__Bacillota;c__Negativicutes;o__Acidaminococcales;f__Acidaminococcaceae;g__Phascolarctobacterium	both	circular_virus_1274758|fragment_3_21	99.8877	130.233	30.3452	0.766993	1	1	0.997322	1.05157	18	regulatory	Transcriptional regulation	transcriptional regulator	0.99661	0.997344	0.994975	transcriptional regulator	specific	embedding		unassigned	transcriptional regulator	specific	TRUE	0.9	transcriptional regulator	specific	transcriptional regulator	specific
IMGVR_UViG_3300029235_000311|3300029235|Ga0168722_100277|9027-57283_43	IMGVR_UViG_3300029235_000311|3300029235|Ga0168722_100277|9027-57283	gut	Large intestine	regulatory	parB, spo0J; ParB family transcriptional regulator, chromosome partitioning protein	high	TRUE	TRUE	parB, spo0J; ParB family transcriptional regulator, chromosome partitioning protein	annotate	FALSE	d__Bacteria;p__Bacillota;c__Negativicutes;o__Acidaminococcales;f__Acidaminococcaceae;g__Phascolarctobacterium	both	IMGVR_UViG_3300010413_000022|3300010413|Ga0136851_10000160|fragment_1_69	6.87036	10.5956	3.72522	0.648418	1	0.977708	0.96579	0.561507	195	regulatory	Transcriptional regulation	parB, spo0J; ParB family transcriptional regulator, chromosome partitioning protein	0.985075	0.997344	0.989754	parB, spo0J; ParB family transcriptional regulator, chromosome partitioning protein	specific	cluster	parB, spo0J; ParB family transcriptional regulator, chromosome partitioning protein	specific	parB, spo0J; ParB family transcriptional regulator, chromosome partitioning protein	specific	TRUE	0.9	parB, spo0J; ParB family transcriptional regulator, chromosome partitioning protein	specific	parB, spo0J; ParB family transcriptional regulator, chromosome partitioning protein	specific
IMGVR_UViG_3300029235_000311|3300029235|Ga0168722_100277|9027-57283_61	IMGVR_UViG_3300029235_000311|3300029235|Ga0168722_100277|9027-57283	gut	Large intestine	regulatory	DNA binding protein	high	TRUE	TRUE	DNA binding protein	annotate	FALSE	d__Bacteria;p__Bacillota;c__Negativicutes;o__Acidaminococcales;f__Acidaminococcaceae;g__Phascolarctobacterium	both	IMGVR_UViG_3300023480_000002|3300023480|Ga0257051_10232|fragment_1_55	9.82605	11.0812	1.2551	0.886735	0.89288	0.810117	0.714035	1.21982	55	regulatory	Transcriptional regulation	DNA binding protein	0.961932	0.94109	0.83542	DNA binding protein	specific	cluster	DNA binding protein	specific	DNA binding protein	specific	TRUE	0.9	DNA binding protein	specific	DNA binding protein	specific
IMGVR_UViG_3300029235_000312|3300029235|Ga0168722_100331|32748-72045_12	IMGVR_UViG_3300029235_000312|3300029235|Ga0168722_100331|32748-72045	gut	Large intestine	regulatory	Enterobacter phage Enc34, ssDNA-binding protein	high	TRUE	TRUE	Enterobacter phage Enc34, ssDNA-binding protein	annotate	FALSE	d__Bacteria;p__Bacillota;c__Clostridia;o__Lachnospirales;f__Lachnospiraceae;g__Anaerostipes	both	circular_virus_87566|fragment_1_12	10.239	15.3453	5.10633	0.667238	1	0.977103	0.959968	1.15314	33	regulatory	Transcriptional regulation	Gp2.5-like ssDNA binding protein and ssDNA annealing protein	0.998426	0.997344	0.982659	Gp2.5-like ssDNA binding protein and ssDNA annealing protein	specific	cluster	Gp2.5-like ssDNA binding protein and ssDNA annealing protein	specific	Gp2.5-like ssDNA binding protein and ssDNA annealing protein	specific	TRUE	0.9	Gp2.5-like ssDNA binding protein and ssDNA annealing protein	specific	Gp2.5-like ssDNA binding protein and ssDNA annealing protein	specific
IMGVR_UViG_3300029235_000312|3300029235|Ga0168722_100331|32748-72045_15	IMGVR_UViG_3300029235_000312|3300029235|Ga0168722_100331|32748-72045	gut	Large intestine	physiological	Virulence-associated protein E-like domain	high	TRUE	FALSE	Virulence-associated protein E-like domain	annotate	FALSE	d__Bacteria;p__Bacillota;c__Clostridia;o__Lachnospirales;f__Lachnospiraceae;g__Anaerostipes	annotate	MK448952.1|fragment_2_15	111.509	152.64	41.1308	0.730537	0.836037	0.727014	0.672698	0.56953	14	regulatory	Transcriptional regulation	transcriptional regulator	0.961932	0.87395	0.709236	Virulence-associated protein E-like domain	specific	cluster	Virulence-associated protein E-like domain	specific	Transcriptional regulation	L1	TRUE	0.9	Virulence-associated protein E-like domain	specific	Virulence-associated protein E-like domain	specific
IMGVR_UViG_3300029235_000312|3300029235|Ga0168722_100331|32748-72045_21	IMGVR_UViG_3300029235_000312|3300029235|Ga0168722_100331|32748-72045	gut	Large intestine	unclassified		high	FALSE	TRUE	transcriptional regulator	specific	TRUE	d__Bacteria;p__Bacillota;c__Clostridia;o__Lachnospirales;f__Lachnospiraceae;g__Anaerostipes	de_novo	circular_virus_743346|fragment_4_21	66.9365				1	1	1	0.565051	31	regulatory	Transcriptional regulation	transcriptional regulator	1	1	1	transcriptional regulator	specific	cluster	transcriptional regulator	specific	transcriptional regulator	specific	TRUE	0.9	transcriptional regulator	specific	transcriptional regulator	specific
IMGVR_UViG_3300029235_000312|3300029235|Ga0168722_100331|32748-72045_4	IMGVR_UViG_3300029235_000312|3300029235|Ga0168722_100331|32748-72045	gut	Large intestine	unclassified		high	FALSE	TRUE	Transcriptional regulation	L1	TRUE	d__Bacteria;p__Bacillota;c__Clostridia;o__Lachnospirales;f__Lachnospiraceae;g__Anaerostipes	de_novo	circular_virus_1430306|fragment_2_4	46.1838	60.4069	14.223	0.764546	0.721685	0.58982	0.550819	1.10062	32	regulatory	Transcriptional regulation	transcriptional regulator	0.912939	0.765347	0.368167	Transcriptional regulation	L1	cluster	Transcriptional regulation	L1	regulatory	category	TRUE	0.9	transcriptional regulator	specific	transcriptional regulator	specific
IMGVR_UViG_3300029235_000312|3300029235|Ga0168722_100331|32748-72045_6	IMGVR_UViG_3300029235_000312|3300029235|Ga0168722_100331|32748-72045	gut	Large intestine	regulatory	anti-repressor Ant	high	TRUE	TRUE	anti-repressor Ant	annotate	FALSE	d__Bacteria;p__Bacillota;c__Clostridia;o__Lachnospirales;f__Lachnospiraceae;g__Anaerostipes	both	IMGVR_UViG_3300007966_000007|3300007966|Ga0105959_100139|fragment_1_6	6.49178				1	1	1	0.964585	8	regulatory	Transcriptional regulation	anti-repressor Ant	1	1	1	anti-repressor Ant	specific	cluster	anti-repressor Ant	specific	anti-repressor Ant	specific	TRUE	0.9	anti-repressor Ant	specific	anti-repressor Ant	specific
IMGVR_UViG_3300029235_000317|3300029235|Ga0168722_100797|6074-40339_21	IMGVR_UViG_3300029235_000317|3300029235|Ga0168722_100797|6074-40339	gut	Large intestine	regulatory	anti-repressor	high	TRUE	TRUE	anti-repressor	annotate	FALSE	d__Bacteria;p__Bacillota;c__Clostridia;o__Lachnospirales;f__Lachnospiraceae;g__Anaerostipes	both	circular_virus_1306586|fragment_4_21	16.0511	17.2485	1.19748	0.930575	0.716532	0.527332	0.538875	1.38573	16	regulatory	Transcriptional regulation	anti-repressor	0.912939	0.87395	0.512346	anti-repressor	specific	cluster	anti-repressor	specific	Transcriptional regulation	L1	TRUE	0.9	anti-repressor	specific	anti-repressor	specific
IMGVR_UViG_3300029235_000317|3300029235|Ga0168722_100797|6074-40339_42	IMGVR_UViG_3300029235_000317|3300029235|Ga0168722_100797|6074-40339	gut	Large intestine	regulatory	transcriptional regulator	high	TRUE	TRUE	transcriptional regulator	annotate	FALSE	d__Bacteria;p__Bacillota;c__Clostridia;o__Lachnospirales;f__Lachnospiraceae;g__Anaerostipes	both	IMGVR_UViG_3300006141_000026|3300006141|Ga0080704_1000069|fragment_3_21	63.4059				1	1	1	1.3879	77	regulatory	Transcriptional regulation	transcriptional regulator	1	1	0.998152	transcriptional regulator	specific	cluster	transcriptional regulator	specific	transcriptional regulator	specific	TRUE	0.9	transcriptional regulator	specific	transcriptional regulator	specific
IMGVR_UViG_3300029236_000003|3300029236|Ga0169721_100136_68	IMGVR_UViG_3300029236_000003|3300029236|Ga0169721_100136	gut	Large intestine	metabolic	cobS; cobaltochelatase CobS [EC:6.6.1.2]	high	TRUE	FALSE	cobS; cobaltochelatase CobS [EC:6.6.1.2]	annotate	FALSE	d__Bacteria;p__Bacteroidota;c__Bacteroidia;o__Bacteroidales;f__Bacteroidaceae;g__Bacteroides	annotate	UGV-GENOME-0338135|fragment_4_35	138.956	146.043	7.08661	0.951476	0.364045	0.26375	0.237189	0.871052	31	physiological	Defense & anti-defense systems	DarB-like antirestriction	0.737079	0.462282	0.156902	cobS; cobaltochelatase CobS [EC:6.6.1.2]	specific	cluster	cobS; cobaltochelatase CobS [EC:6.6.1.2]	specific		unassigned	TRUE	0.9	cobS; cobaltochelatase CobS [EC:6.6.1.2]	specific	cobS; cobaltochelatase CobS [EC:6.6.1.2]	specific
IMGVR_UViG_3300029236_000005|3300029236|Ga0169721_100174_46	IMGVR_UViG_3300029236_000005|3300029236|Ga0169721_100174	gut	Large intestine	metabolic	GCH1, folE; GTP cyclohydrolase IA [EC:3.5.4.16]	high	TRUE	TRUE	GCH1, folE; GTP cyclohydrolase IA [EC:3.5.4.16]	annotate	FALSE	d__Bacteria;p__Pseudomonadota;c__Gammaproteobacteria;o__Burkholderiales;f__Burkholderiaceae;g__Parasutterella	both	UGV-GENOME-0377973|fragment_3_77	14.7936	27.481	12.6874	0.538321	1	1	0.984077	1.0662	9	metabolic	Cofactor & vitamin metabolism	GCH1, folE; GTP cyclohydrolase IA [EC:3.5.4.16]	1	1	0.998152	GCH1, folE; GTP cyclohydrolase IA [EC:3.5.4.16]	specific	cluster	GCH1, folE; GTP cyclohydrolase IA [EC:3.5.4.16]	specific	GCH1, folE; GTP cyclohydrolase IA [EC:3.5.4.16]	specific	TRUE	0.9	GCH1, folE; GTP cyclohydrolase IA [EC:3.5.4.16]	specific	GCH1, folE; GTP cyclohydrolase IA [EC:3.5.4.16]	specific
IMGVR_UViG_3300029236_000008|3300029236|Ga0169721_100309_5	IMGVR_UViG_3300029236_000008|3300029236|Ga0169721_100309	gut	Large intestine	unclassified	RNA-dependent RNA polymerase	high	FALSE	TRUE	RNA-dependent RNA polymerase	annotate	FALSE	d__Bacteria;p__Bacillota;c__Clostridia;o__Oscillospirales;f__Ruminococcaceae;g__Faecalibacterium	de_novo	Station122_SUR_ALL_assembly_NODE_273_length_36749_cov_6.512291|fragment_3_5	173.386	174.245	0.859818	0.995065	0.250355	0.316361	0.295652	1.25039	112	physiological	Defense & anti-defense systems	Anti-CRISPR type V subtype A2 family	0.6	0.759542	0.423423		unassigned	none		unassigned		unassigned	TRUE	0.9	Defense & anti-defense systems	L1	Defense & anti-defense systems	L1
IMGVR_UViG_3300029236_000008|3300029236|Ga0169721_100309_63	IMGVR_UViG_3300029236_000008|3300029236|Ga0169721_100309	gut	Large intestine	physiological	Sporulation initiation factor Spo0A C terminal	high	TRUE	FALSE	Sporulation initiation factor Spo0A C terminal	annotate	FALSE	d__Bacteria;p__Bacillota;c__Clostridia;o__Oscillospirales;f__Ruminococcaceae;g__Faecalibacterium	annotate	MN096363.1|fragment_3_62	143.542	185.179	41.6373	0.775152	0.866731	0.738292	0.669088	1.23234	113	regulatory	Transcriptional regulation	DNA binding protein	0.851827	0.816078	0.512346	Sporulation initiation factor Spo0A C terminal	specific	cluster	Sporulation initiation factor Spo0A C terminal	specific		unassigned	TRUE	0.9	Sporulation initiation factor Spo0A C terminal	specific	Sporulation initiation factor Spo0A C terminal	specific
IMGVR_UViG_3300029236_000009|3300029236|Ga0169721_100419|1556-46740_33	IMGVR_UViG_3300029236_000009|3300029236|Ga0169721_100419|1556-46740	gut	Large intestine	regulatory	anti-repressor Ant	high	TRUE	TRUE	anti-repressor Ant	annotate	FALSE	d__Bacteria;p__Bacteroidota;c__Bacteroidia;o__Bacteroidales;f__Bacteroidaceae;g__Bacteroides	both	circular_virus_1282106|fragment_6_19	10.6574	10.7726	0.11517	0.989309	0.814013	0.85219	0.876717	0.879863	2	regulatory	Transcriptional regulation	anti-repressor Ant	0.97028	0.972452	0.894118	anti-repressor Ant	specific	embedding	Transcriptional regulation	L1	anti-repressor Ant	specific	TRUE	0.9	anti-repressor Ant	specific	anti-repressor Ant	specific
IMGVR_UViG_3300029236_000009|3300029236|Ga0169721_100419|1556-46740_34	IMGVR_UViG_3300029236_000009|3300029236|Ga0169721_100419|1556-46740	gut	Large intestine	regulatory	Phage regulatory protein Rha (Phage_pRha)	high	TRUE	TRUE	Phage regulatory protein Rha (Phage_pRha)	annotate	FALSE	d__Bacteria;p__Bacteroidota;c__Bacteroidia;o__Bacteroidales;f__Bacteroidaceae;g__Bacteroides	both	circular_virus_935490|fragment_3_3	17.5338	18.8023	1.26844	0.932538	0.483704	0.461904	0.399134	1.43104	67	regulatory	Transcriptional regulation	Phage regulatory protein Rha (Phage_pRha)	0.851827	0.759542	0.298319	Phage regulatory protein Rha (Phage_pRha)	specific	cluster	Phage regulatory protein Rha (Phage_pRha)	specific		unassigned	TRUE	0.9	Phage regulatory protein Rha (Phage_pRha)	specific	Phage regulatory protein Rha (Phage_pRha)	specific
IMGVR_UViG_3300029236_000012|3300029236|Ga0169721_100443_2	IMGVR_UViG_3300029236_000012|3300029236|Ga0169721_100443	gut	Large intestine	regulatory	Putative phage ssDNA-binding domain	high	TRUE	TRUE	Putative phage ssDNA-binding domain	annotate	FALSE	d__Bacteria;p__Bacillota;c__Clostridia;o__Oscillospirales;f__Oscillospiraceae	both	circular_virus_210541|fragment_2_2	12.9598				1	1	1	1.06375	10	regulatory	Transcriptional regulation	Putative phage ssDNA-binding domain	1	1	1	Putative phage ssDNA-binding domain	specific	cluster	Putative phage ssDNA-binding domain	specific	Putative phage ssDNA-binding domain	specific	TRUE	0.9	Putative phage ssDNA-binding domain	specific	Putative phage ssDNA-binding domain	specific
IMGVR_UViG_3300029236_000017|3300029236|Ga0169721_100474_35	IMGVR_UViG_3300029236_000017|3300029236|Ga0169721_100474	gut	Large intestine	regulatory	transcriptional regulator	high	TRUE	TRUE	transcriptional regulator	annotate	FALSE	d__Bacteria;p__Bacillota;c__Clostridia;o__Lachnospirales;f__Lachnospiraceae;g__Lachnospira	both	UGV-GENOME-0316670_1|fragment_3_19	35.3273				1	1	1	0.634187	74	regulatory	Transcriptional regulation	transcriptional regulator	1	1	1	transcriptional regulator	specific	cluster	transcriptional regulator	specific	transcriptional regulator	specific	TRUE	0.9	transcriptional regulator	specific	transcriptional regulator	specific
IMGVR_UViG_3300029236_000017|3300029236|Ga0169721_100474_37	IMGVR_UViG_3300029236_000017|3300029236|Ga0169721_100474	gut	Large intestine	regulatory	parB, spo0J; ParB family transcriptional regulator, chromosome partitioning protein	medium	TRUE	TRUE	parB, spo0J; ParB family transcriptional regulator, chromosome partitioning protein	annotate	FALSE	d__Bacteria;p__Bacillota;c__Clostridia;o__Lachnospirales;f__Lachnospiraceae;g__Lachnospira	both	UGV-GENOME-0316670_1|fragment_3_21	14.7828				1	1	1	0.8685	43	regulatory	Transcriptional regulation	parB, spo0J; ParB family transcriptional regulator, chromosome partitioning protein	1	1	1	parB, spo0J; ParB family transcriptional regulator, chromosome partitioning protein	specific	cluster	parB, spo0J; ParB family transcriptional regulator, chromosome partitioning protein	specific	parB, spo0J; ParB family transcriptional regulator, chromosome partitioning protein	specific	TRUE	0.9	parB, spo0J; ParB family transcriptional regulator, chromosome partitioning protein	specific	parB, spo0J; ParB family transcriptional regulator, chromosome partitioning protein	specific
IMGVR_UViG_3300029236_000018|3300029236|Ga0169721_100483_11	IMGVR_UViG_3300029236_000018|3300029236|Ga0169721_100483	gut	Large intestine	regulatory	transcriptional regulator	high	TRUE	TRUE	transcriptional regulator	annotate	FALSE	d__Bacteria;p__Bacillota;c__Negativicutes;o__Veillonellales;f__Megasphaeraceae;g__Megasphaera	both	UGV-GENOME-0309558|fragment_3_11	38.3813	45.4032	7.02197	0.845342	0.917345	0.836424	0.788671	3.29294	26	regulatory	Transcriptional regulation	transcriptional regulator	0.97028	0.94109	0.722222	transcriptional regulator	specific	cluster	transcriptional regulator	specific	Transcriptional regulation	L1	TRUE	0.9	transcriptional regulator	specific	transcriptional regulator	specific
IMGVR_UViG_3300029236_000018|3300029236|Ga0169721_100483_17	IMGVR_UViG_3300029236_000018|3300029236|Ga0169721_100483	gut	Large intestine	regulatory	transcriptional regulator	high	TRUE	TRUE	transcriptional regulator	annotate	FALSE	d__Bacteria;p__Bacillota;c__Negativicutes;o__Veillonellales;f__Megasphaeraceae;g__Megasphaera	both	UGV-GENOME-0320473_1|fragment_2_29	35.1314	35.6181	0.486767	0.986334	0.696309	0.804169	0.823674	2.44472	76	regulatory	Transcriptional regulation	transcriptional regulator	0.95302	0.94109	0.83542	transcriptional regulator	specific	cluster	transcriptional regulator	specific	transcriptional regulator	specific	TRUE	0.9	transcriptional regulator	specific	transcriptional regulator	specific
IMGVR_UViG_3300029236_000018|3300029236|Ga0169721_100483_19	IMGVR_UViG_3300029236_000018|3300029236|Ga0169721_100483	gut	Large intestine	unclassified		high	FALSE	TRUE		unassigned	TRUE	d__Bacteria;p__Bacillota;c__Negativicutes;o__Veillonellales;f__Megasphaeraceae;g__Megasphaera	de_novo	fragment_26385_13	166.982	188.526	21.5444	0.885722	0.576195	0.51104	0.457785	0.877791	60	regulatory	Transcriptional regulation	transcriptional regulator	0.752588	0.656818	0.425641		unassigned	none		unassigned		unassigned	TRUE	0.9		unassigned	Transcriptional regulation	L1
IMGVR_UViG_3300029236_000018|3300029236|Ga0169721_100483_23	IMGVR_UViG_3300029236_000018|3300029236|Ga0169721_100483	gut	Large intestine	unclassified	gamma-glutamyl cyclotransferase	high	FALSE	TRUE	gamma-glutamyl cyclotransferase	annotate	FALSE	d__Bacteria;p__Bacillota;c__Negativicutes;o__Veillonellales;f__Megasphaeraceae;g__Megasphaera	de_novo	fragment_28630_23	106.363	118.978	12.6145	0.893976	0.872921	0.822223	0.755684	1.18199	3	metabolic	Amino acid metabolism	GGCT; gamma-glutamylcyclotransferase [EC:4.3.2.9]	0.942038	0.817045	0.709236	GGCT; gamma-glutamylcyclotransferase [EC:4.3.2.9]	specific	cluster	GGCT; gamma-glutamylcyclotransferase [EC:4.3.2.9]	specific	metabolic	category	TRUE	0.9	GGCT; gamma-glutamylcyclotransferase [EC:4.3.2.9]	specific	GGCT; gamma-glutamylcyclotransferase [EC:4.3.2.9]	specific
IMGVR_UViG_3300029236_000018|3300029236|Ga0169721_100483_28	IMGVR_UViG_3300029236_000018|3300029236|Ga0169721_100483	gut	Large intestine	metabolic	nicA1; nicotine oxidoreductase	high	TRUE	FALSE	nicA1; nicotine oxidoreductase	annotate	FALSE	d__Bacteria;p__Bacillota;c__Negativicutes;o__Veillonellales;f__Megasphaeraceae;g__Megasphaera	annotate	fragment_26800_27	233.18	235.961	2.78024	0.988217	0.286027	0.154149	0.121205	2.41081	13204	regulatory	Transcriptional regulation	Transcriptional repressor NrdR-like, N-terminal domain	0.388889	0.239493	0.0188285	nicA1; nicotine oxidoreductase	specific	cluster	nicA1; nicotine oxidoreductase	specific		unassigned	TRUE	0.9	nicA1; nicotine oxidoreductase	specific	nicA1; nicotine oxidoreductase	specific
IMGVR_UViG_3300029236_000018|3300029236|Ga0169721_100483_8	IMGVR_UViG_3300029236_000018|3300029236|Ga0169721_100483	gut	Large intestine	regulatory	Enterobacter phage Enc34, ssDNA-binding protein	high	TRUE	TRUE	Enterobacter phage Enc34, ssDNA-binding protein	annotate	FALSE	d__Bacteria;p__Bacillota;c__Negativicutes;o__Veillonellales;f__Megasphaeraceae;g__Megasphaera	both	1423718.SAMN02369373.AYYP01000010~2124-60082~standalone_virus_11	7.8385	11.4778	3.6393	0.682927	0.93304	0.929436	0.886008	0.580874	86	regulatory	Transcriptional regulation	Enterobacter phage Enc34, ssDNA-binding protein	0.985075	0.972452	0.929677	Enterobacter phage Enc34, ssDNA-binding protein	specific	cluster	Enterobacter phage Enc34, ssDNA-binding protein	specific	Enterobacter phage Enc34, ssDNA-binding protein	specific	TRUE	0.9	Gp2.5-like ssDNA binding protein and ssDNA annealing protein	specific	Gp2.5-like ssDNA binding protein and ssDNA annealing protein	specific
IMGVR_UViG_3300029236_000019|3300029236|Ga0169721_100494_35	IMGVR_UViG_3300029236_000019|3300029236|Ga0169721_100494	gut	Large intestine	regulatory	transcriptional repressor	medium	TRUE	TRUE	transcriptional repressor	annotate	FALSE	d__Bacteria;p__Bacteroidota;c__Bacteroidia;o__Bacteroidales;f__Bacteroidaceae;g__Bacteroides	both	UGV-GENOME-0325607_1|fragment_1_36	55.5599				1	1	1	1.48642	22	regulatory	Transcriptional regulation	transcriptional repressor	1	1	0.998152	transcriptional repressor	specific	cluster	transcriptional repressor	specific	transcriptional repressor	specific	TRUE	0.9	transcriptional repressor	specific	transcriptional repressor	specific
IMGVR_UViG_3300029236_000019|3300029236|Ga0169721_100494_38	IMGVR_UViG_3300029236_000019|3300029236|Ga0169721_100494	gut	Large intestine	regulatory	transcriptional regulator	medium	TRUE	TRUE	transcriptional regulator	annotate	FALSE	d__Bacteria;p__Bacteroidota;c__Bacteroidia;o__Bacteroidales;f__Bacteroidaceae;g__Bacteroides	both	UGV-GENOME-0334487_1|fragment_3_17	58.5299	74.3577	15.8279	0.787139	1	0.96334	0.861114	0.924497	29	regulatory	Transcriptional regulation	transcriptional regulator	0.994056	0.994687	0.981164	transcriptional regulator	specific	cluster	transcriptional regulator	specific	transcriptional regulator	specific	TRUE	0.9	transcriptional regulator	specific	transcriptional regulator	specific
IMGVR_UViG_3300029236_000019|3300029236|Ga0169721_100494_39	IMGVR_UViG_3300029236_000019|3300029236|Ga0169721_100494	gut	Large intestine	physiological	HigB_toxin, RelE-like toxic component of a toxin-antitoxin system	high	TRUE	TRUE	HigB_toxin, RelE-like toxic component of a toxin-antitoxin system	annotate	FALSE	d__Bacteria;p__Bacteroidota;c__Bacteroidia;o__Bacteroidales;f__Bacteroidaceae;g__Bacteroides	both	circular_virus_207095|fragment_4_21	28.2557	41.1721	12.9164	0.686282	1	0.866113	0.769224	0.794702	60	physiological	Toxin-antitoxin systems	HigB_toxin, RelE-like toxic component of a toxin-antitoxin system	0.994056	0.994687	0.958005	HigB_toxin, RelE-like toxic component of a toxin-antitoxin system	specific	cluster	HigB_toxin, RelE-like toxic component of a toxin-antitoxin system	specific	HigB_toxin, RelE-like toxic component of a toxin-antitoxin system	specific	TRUE	0.9	HigB_toxin, RelE-like toxic component of a toxin-antitoxin system	specific	HigB_toxin, RelE-like toxic component of a toxin-antitoxin system	specific
IMGVR_UViG_3300029236_000019|3300029236|Ga0169721_100494_43	IMGVR_UViG_3300029236_000019|3300029236|Ga0169721_100494	gut	Large intestine	unclassified	CAD; carbamoyl-phosphate synthase / aspartate carbamoyltransferase / dihydroorotase [EC:6.3.5.5 2.1.3.2 3.5.2.3]	medium	FALSE	TRUE	CAD; carbamoyl-phosphate synthase / aspartate carbamoyltransferase / dihydroorotase [EC:6.3.5.5 2.1.3.2 3.5.2.3]	annotate	FALSE	d__Bacteria;p__Bacteroidota;c__Bacteroidia;o__Bacteroidales;f__Bacteroidaceae;g__Bacteroides	de_novo	circular_virus_608041|fragment_1_43	125.851	125.899	0.0484238	0.999615	0.247747	0.18041	0.151041	1.74319	32	metabolic	Cofactor & vitamin metabolism	qor, CRYZ; NADPH:quinone reductase [EC:1.6.5.5]	0.653846	0.422285	0.0338346	CPS1; carbamoyl-phosphate synthase (ammonia) [EC:6.3.4.16]	specific	cluster	CPS1; carbamoyl-phosphate synthase (ammonia) [EC:6.3.4.16]	specific		unassigned	TRUE	0.9	carB, CPA2; carbamoyl-phosphate synthase large subunit [EC:6.3.5.5]; argG, ASS1; argininosuccinate synthase [EC:6.3.4.5]	specific	carB, CPA2; carbamoyl-phosphate synthase large subunit [EC:6.3.5.5]; argG, ASS1; argininosuccinate synthase [EC:6.3.4.5]	specific
IMGVR_UViG_3300029236_000020|3300029236|Ga0169721_100510_10	IMGVR_UViG_3300029236_000020|3300029236|Ga0169721_100510	gut	Large intestine	physiological	Thoeris anti-defense 2-like domain	high	TRUE	TRUE	Thoeris anti-defense 2-like domain	annotate	FALSE	d__Bacteria;p__Bacillota;c__Clostridia;o__Lachnospirales;f__Lachnospiraceae;g__Blautia_A	both	UGV-GENOME-0249140|fragment_2_10	3.93626				1	1	1	0.730331	18	physiological	Defense & anti-defense systems	Thoeris anti-defense 2-like domain	1	1	1	Thoeris anti-defense 2-like domain	specific	cluster	Thoeris anti-defense 2-like domain	specific	Thoeris anti-defense 2-like domain	specific	TRUE	0.9	Thoeris anti-defense 2-like domain	specific	Thoeris anti-defense 2-like domain	specific
IMGVR_UViG_3300029236_000020|3300029236|Ga0169721_100510_2	IMGVR_UViG_3300029236_000020|3300029236|Ga0169721_100510	gut	Large intestine	regulatory	Cro/C1-type HTH DNA-binding domain	high	TRUE	TRUE	Cro/C1-type HTH DNA-binding domain	annotate	FALSE	d__Bacteria;p__Bacillota;c__Clostridia;o__Lachnospirales;f__Lachnospiraceae;g__Blautia_A	both	IMGVR_UViG_3300031993_000084|3300031993|Ga0310696_10000517|fragment_1_2	35.5422	52.1453	16.6031	0.681599	1	0.97506	0.905663	1.11495	13	regulatory	Transcriptional regulation	Cro/C1-type HTH DNA-binding domain	0.994056	0.996008	0.981164	Cro/C1-type HTH DNA-binding domain	specific	cluster	Cro/C1-type HTH DNA-binding domain	specific	Cro/C1-type HTH DNA-binding domain	specific	TRUE	0.9	Cro/C1-type HTH DNA-binding domain	specific	Cro/C1-type HTH DNA-binding domain	specific
IMGVR_UViG_3300029236_000023|3300029236|Ga0169721_100624_37	IMGVR_UViG_3300029236_000023|3300029236|Ga0169721_100624	gut	Large intestine	unclassified		high	FALSE	TRUE		unassigned	TRUE	d__Bacteria;p__Bacteroidota;c__Bacteroidia;o__Bacteroidales;f__Bacteroidaceae;g__Bacteroides	de_novo	UGV-GENOME-0316764_1|fragment_3_39	138.281	145.532	7.25053	0.950179	0.418748	0.328837	0.284261	0.780551	826	regulatory	Transcriptional regulation	Nun-like transcription termination factor	0.6	0.588529	0.090812		unassigned	none		unassigned		unassigned	TRUE	0.9		unassigned	Transcriptional regulation	L1
IMGVR_UViG_3300029236_000024|3300029236|Ga0169721_100711_28	IMGVR_UViG_3300029236_000024|3300029236|Ga0169721_100711	gut	Large intestine	regulatory	Gp2.5-like ssDNA binding protein and ssDNA annealing protein	high	TRUE	TRUE	Gp2.5-like ssDNA binding protein and ssDNA annealing protein	annotate	FALSE	d__Bacteria;p__Bacteroidota;c__Bacteroidia;o__Bacteroidales;f__Bacteroidaceae;g__Bacteroides	both	circular_virus_202570|fragment_1_28	2.77904	3.77894	0.999903	0.735402	0.883704	0.773221	0.762555	0.442663	7	regulatory	Transcriptional regulation	Gp2.5-like ssDNA binding protein and ssDNA annealing protein	0.994737	0.981295	0.786047	Gp2.5-like ssDNA binding protein and ssDNA annealing protein	specific	cluster	Gp2.5-like ssDNA binding protein and ssDNA annealing protein	specific	Gp2.5-like ssDNA binding protein and ssDNA annealing protein	specific	TRUE	0.9	Gp2.5-like ssDNA binding protein and ssDNA annealing protein	specific	Gp2.5-like ssDNA binding protein and ssDNA annealing protein	specific
IMGVR_UViG_3300029236_000025|3300029236|Ga0169721_100784_14	IMGVR_UViG_3300029236_000025|3300029236|Ga0169721_100784	gut	Large intestine	regulatory	late transcriptional activator	high	TRUE	TRUE	late transcriptional activator	annotate	FALSE	d__Bacteria;p__Bacillota;c__Clostridia;o__Oscillospirales;f__Butyricicoccaceae	both	UGV-GENOME-0236480|fragment_2_11	21.9669	31.3123	9.34534	0.701544	0.669651	0.523034	0.452209	0.517774	44	regulatory	Transcriptional regulation	Mor transcription activator family	0.95302	0.87395	0.468	late transcriptional activator	specific	cluster	late transcriptional activator	specific	Transcriptional regulation	L1	TRUE	0.9	late transcriptional activator	specific	late transcriptional activator	specific
IMGVR_UViG_3300029236_000026|3300029236|Ga0169721_100785_30	IMGVR_UViG_3300029236_000026|3300029236|Ga0169721_100785	gut	Large intestine	physiological	Thoeris anti-defense 2-like domain	high	TRUE	TRUE	Thoeris anti-defense 2-like domain	annotate	FALSE	d__Bacteria;p__Bacillota;c__Clostridia;o__Lachnospirales;f__Lachnospiraceae;g__Eubacterium_F	both	UGV-GENOME-0376321|fragment_5_16	31.3247				1	1	1	0.992539	15	physiological	Defense & anti-defense systems	Thoeris anti-defense 2-like domain	1	1	1	Thoeris anti-defense 2-like domain	specific	cluster	Thoeris anti-defense 2-like domain	specific	Thoeris anti-defense 2-like domain	specific	TRUE	0.9	Thoeris anti-defense 2-like domain	specific	Thoeris anti-defense 2-like domain	specific
IMGVR_UViG_3300029236_000028|3300029236|Ga0169721_100935_1	IMGVR_UViG_3300029236_000028|3300029236|Ga0169721_100935	gut	Large intestine	metabolic	cobS; cobaltochelatase CobS [EC:6.6.1.2]	high	TRUE	TRUE	cobS; cobaltochelatase CobS [EC:6.6.1.2]	annotate	FALSE	d__Bacteria;p__Bacillota;c__Clostridia;o__Lachnospirales;f__Lachnospiraceae;g__Mediterraneibacter	both	fragment_29915_1	5.93463	6.21105	0.276414	0.955496	0.668979	0.736574	0.778975	0.747761	10	metabolic	Cofactor & vitamin metabolism	cobS; cobaltochelatase CobS [EC:6.6.1.2]	0.983668	0.981295	0.864903	cobS; cobaltochelatase CobS [EC:6.6.1.2]	specific	cluster	cobS; cobaltochelatase CobS [EC:6.6.1.2]	specific	cobS; cobaltochelatase CobS [EC:6.6.1.2]	specific	TRUE	0.9	cobS; cobaltochelatase CobS [EC:6.6.1.2]	specific	cobS; cobaltochelatase CobS [EC:6.6.1.2]	specific
IMGVR_UViG_3300029236_000030|3300029236|Ga0169721_100956_34	IMGVR_UViG_3300029236_000030|3300029236|Ga0169721_100956	gut	Large intestine	regulatory	anti-repressor Ant	high	TRUE	TRUE	anti-repressor Ant	annotate	FALSE	d__Bacteria;p__Bacteroidota;c__Bacteroidia;o__Bacteroidales;f__Bacteroidaceae;g__Bacteroides	both	circular_virus_913077|fragment_3_34	8.1356	9.15511	1.01951	0.888641	0.713502	0.533418	0.458119	0.653751	35	regulatory	Transcriptional regulation	transcriptional regulator	0.942038	0.87395	0.468	anti-repressor Ant	specific	cluster	anti-repressor Ant	specific	Transcriptional regulation	L1	TRUE	0.9	anti-repressor Ant	specific	anti-repressor Ant	specific
IMGVR_UViG_3300029236_000030|3300029236|Ga0169721_100956_8	IMGVR_UViG_3300029236_000030|3300029236|Ga0169721_100956	gut	Large intestine	regulatory	anti-repressor Ant	high	TRUE	TRUE	anti-repressor Ant	annotate	FALSE	d__Bacteria;p__Bacteroidota;c__Bacteroidia;o__Bacteroidales;f__Bacteroidaceae;g__Bacteroides	both	IMGVR_UViG_3300026549_000149|3300026549|Ga0256404_1002510|fragment_1_8	3.53644	4.8365	1.30007	0.731197	1	0.986361	0.976528	0.773755	2	regulatory	Transcriptional regulation	anti-repressor Ant	1	1	0.981164	anti-repressor Ant	specific	cluster	anti-repressor Ant	specific	anti-repressor Ant	specific	TRUE	0.9	anti-repressor Ant	specific	anti-repressor Ant	specific
IMGVR_UViG_3300029236_000031|3300029236|Ga0169721_100980_15	IMGVR_UViG_3300029236_000031|3300029236|Ga0169721_100980	gut	Large intestine	regulatory	DNA binding protein	high	TRUE	TRUE	DNA binding protein	annotate	FALSE	d__Bacteria;p__Bacteroidota;c__Bacteroidia;o__Bacteroidales;f__Bacteroidaceae;g__Bacteroides	both	IMGVR_UViG_3300029885_000007|3300029885|Ga0245329_100495|fragment_2_15	9.3713				1	1	1	0.511765	34	regulatory	Transcriptional regulation	DNA binding protein	1	1	1	DNA binding protein	specific	cluster	DNA binding protein	specific	DNA binding protein	specific	TRUE	0.9	DNA binding protein	specific	DNA binding protein	specific
IMGVR_UViG_3300029236_000032|3300029236|Ga0169721_100981_15	IMGVR_UViG_3300029236_000032|3300029236|Ga0169721_100981	gut	Large intestine	regulatory	anti-repressor Ant	high	TRUE	TRUE	anti-repressor Ant	annotate	FALSE	d__Bacteria;p__Bacteroidota;c__Bacteroidia;o__Bacteroidales;f__Barnesiellaceae;g__Barnesiella	both	UGV-GENOME-0322680|fragment_1_13	5.27233	6.165	0.892663	0.855205	1	0.9786	0.958988	1.20576	20	regulatory	Transcriptional regulation	anti-repressor Ant	0.998426	0.997344	0.958005	anti-repressor Ant	specific	cluster	anti-repressor Ant	specific	anti-repressor Ant	specific	TRUE	0.9	anti-repressor Ant	specific	anti-repressor Ant	specific
IMGVR_UViG_3300029236_000032|3300029236|Ga0169721_100981_26	IMGVR_UViG_3300029236_000032|3300029236|Ga0169721_100981	gut	Large intestine	regulatory	transcriptional regulator	high	TRUE	TRUE	transcriptional regulator	annotate	FALSE	d__Bacteria;p__Bacteroidota;c__Bacteroidia;o__Bacteroidales;f__Barnesiellaceae;g__Barnesiella	both	circular_virus_1382716|fragment_3_14	4.70136	8.94006	4.23871	0.525875	1	1	0.961497	0.500563	58	regulatory	Transcriptional regulation	transcriptional regulator	1	1	0.989754	transcriptional regulator	specific	cluster	transcriptional regulator	specific	transcriptional regulator	specific	TRUE	0.9	transcriptional regulator	specific	transcriptional regulator	specific
IMGVR_UViG_3300029236_000032|3300029236|Ga0169721_100981_28	IMGVR_UViG_3300029236_000032|3300029236|Ga0169721_100981	gut	Large intestine	regulatory	transcriptional repressor	high	TRUE	TRUE	transcriptional repressor	annotate	FALSE	d__Bacteria;p__Bacteroidota;c__Bacteroidia;o__Bacteroidales;f__Barnesiellaceae;g__Barnesiella	both	circular_virus_539952|fragment_2_29	64.5129	90.5991	26.0863	0.712069	1	0.988088	0.973327	1.20963	41	regulatory	Transcriptional regulation	transcriptional repressor	0.994056	0.996008	0.982659	transcriptional repressor	specific	cluster	transcriptional repressor	specific	transcriptional repressor	specific	TRUE	0.9	transcriptional repressor	specific	transcriptional repressor	specific
IMGVR_UViG_3300029236_000032|3300029236|Ga0169721_100981_46	IMGVR_UViG_3300029236_000032|3300029236|Ga0169721_100981	gut	Large intestine	physiological	socA; antitoxin SocA	high	TRUE	TRUE	socA; antitoxin SocA	annotate	FALSE	d__Bacteria;p__Bacteroidota;c__Bacteroidia;o__Bacteroidales;f__Barnesiellaceae;g__Barnesiella	both	UGV-GENOME-0320200_1|fragment_4_5	14.9436	18.3203	3.37676	0.815682	1	0.96095	0.939927	1.45659	17	physiological	Toxin-antitoxin systems	socA; antitoxin SocA	0.994056	0.994687	0.958005	socA; antitoxin SocA	specific	cluster	socA; antitoxin SocA	specific	socA; antitoxin SocA	specific	TRUE	0.9	socA; antitoxin SocA	specific	socA; antitoxin SocA	specific
IMGVR_UViG_3300029236_000034|3300029236|Ga0169721_101011_22	IMGVR_UViG_3300029236_000034|3300029236|Ga0169721_101011	gut	Large intestine	unclassified		high	FALSE	TRUE	transcriptional regulator	specific	TRUE	d__Bacteria;p__Bacillota;c__Clostridia;o__Lachnospirales;f__Lachnospiraceae;g__Mediterraneibacter	de_novo	IMGVR_UViG_3300031867_000107|3300031867|Ga0326511_10000202|fragment_1_23	48.1505				1	1	1	0.828778	44	regulatory	Transcriptional regulation	transcriptional regulator	1	1	1	transcriptional regulator	specific	cluster	transcriptional regulator	specific	transcriptional regulator	specific	TRUE	0.9	transcriptional regulator	specific	transcriptional regulator	specific
IMGVR_UViG_3300029236_000034|3300029236|Ga0169721_101011_31	IMGVR_UViG_3300029236_000034|3300029236|Ga0169721_101011	gut	Large intestine	regulatory	parB, spo0J; ParB family transcriptional regulator, chromosome partitioning protein	high	TRUE	TRUE	parB, spo0J; ParB family transcriptional regulator, chromosome partitioning protein	annotate	FALSE	d__Bacteria;p__Bacillota;c__Clostridia;o__Lachnospirales;f__Lachnospiraceae;g__Mediterraneibacter	both	circular_virus_1191228|fragment_1_11	15.9842				1	1	1	1.19962	20	regulatory	Transcriptional regulation	parB, spo0J; ParB family transcriptional regulator, chromosome partitioning protein	1	1	0.998152	parB, spo0J; ParB family transcriptional regulator, chromosome partitioning protein	specific	cluster	parB, spo0J; ParB family transcriptional regulator, chromosome partitioning protein	specific	parB, spo0J; ParB family transcriptional regulator, chromosome partitioning protein	specific	TRUE	0.9	parB, spo0J; ParB family transcriptional regulator, chromosome partitioning protein	specific	parB, spo0J; ParB family transcriptional regulator, chromosome partitioning protein	specific
IMGVR_UViG_3300029236_000035|3300029236|Ga0169721_101056_17	IMGVR_UViG_3300029236_000035|3300029236|Ga0169721_101056	gut	Large intestine	unclassified		medium	FALSE	TRUE		unassigned	TRUE	d__Bacteria;p__Bacteroidota;c__Bacteroidia;o__Bacteroidales;f__Bacteroidaceae;g__Bacteroides	de_novo	AF170722.1|fragment_3_95	145.561	151.372	5.81128	0.961609	0.48956	0.312399	0.271663	4.89003	293	regulatory	Transcriptional regulation	Poxvirus intermediate transcription factor	0.512195	0.306026	0.103797		unassigned	none		unassigned		unassigned	TRUE	0.9		unassigned	regulatory	category
IMGVR_UViG_3300029236_000035|3300029236|Ga0169721_101056_27	IMGVR_UViG_3300029236_000035|3300029236|Ga0169721_101056	gut	Large intestine	physiological	AAA domain, putative AbiEii toxin, Type IV TA system	medium	TRUE	TRUE	AAA domain, putative AbiEii toxin, Type IV TA system	annotate	FALSE	d__Bacteria;p__Bacteroidota;c__Bacteroidia;o__Bacteroidales;f__Bacteroidaceae;g__Bacteroides	both	circular_virus_397704|fragment_2_94	73.9056	74.3455	0.43985	0.994084	3.00502e-05	3.00502e-05	3.05602e-05	4.77642	42	physiological	Stress response & homeostasis	Hsp20 heat shock protein	0.512195	0.348901	0.0288936	AAA domain, putative AbiEii toxin, Type IV TA system	specific	cluster	AAA domain, putative AbiEii toxin, Type IV TA system	specific		unassigned	TRUE	0.9	AAA domain, putative AbiEii toxin, Type IV TA system	specific	AAA domain, putative AbiEii toxin, Type IV TA system	specific
IMGVR_UViG_3300029236_000036|3300029236|Ga0169721_101062_24	IMGVR_UViG_3300029236_000036|3300029236|Ga0169721_101062	gut	Large intestine	unclassified		high	FALSE	TRUE	transcriptional regulator	specific	TRUE	d__Bacteria;p__Bacillota;c__Negativicutes;o__Acidaminococcales;f__Acidaminococcaceae;g__Acidaminococcus	de_novo	circular_virus_345450|fragment_2_24	28.1127	40.1713	12.0586	0.699821	0.946367	0.963174	0.960873	0.780207	43	regulatory	Transcriptional regulation	transcriptional regulator	0.994056	0.994012	0.958005	transcriptional regulator	specific	embedding	Transcriptional regulation	L1	transcriptional regulator	specific	TRUE	0.9	transcriptional regulator	specific	transcriptional regulator	specific
IMGVR_UViG_3300029236_000037|3300029236|Ga0169721_101070_17	IMGVR_UViG_3300029236_000037|3300029236|Ga0169721_101070	gut	Large intestine	regulatory	DNA binding protein	high	TRUE	TRUE	DNA binding protein	annotate	FALSE	d__Bacteria;p__Bacteroidota;c__Bacteroidia;o__Bacteroidales;f__Bacteroidaceae;g__Bacteroides	both	UGV-GENOME-0293171_1|fragment_3_20	13.5541				1	1	1	0.564899	277	regulatory	Transcriptional regulation	DNA binding protein	0.994056	1	1	DNA binding protein	specific	cluster	DNA binding protein	specific	DNA binding protein	specific	TRUE	0.9	DNA binding protein	specific	DNA binding protein	specific
IMGVR_UViG_3300029236_000038|3300029236|Ga0169721_101072_21	IMGVR_UViG_3300029236_000038|3300029236|Ga0169721_101072	gut	Large intestine	unclassified	nucleotide-sugar epimerase	high	FALSE	TRUE	nucleotide-sugar epimerase	annotate	FALSE	d__Bacteria;p__Bacteroidota;c__Bacteroidia;o__Bacteroidales;f__Bacteroidaceae;g__Bacteroides	de_novo	circular_virus_900379|fragment_2_39	43.7822	51.7446	7.96239	0.846121	0.869649	0.725024	0.761788	0.665122	216	metabolic	Carbohydrate metabolism	gmd, GMDS; GDPmannose 4,6-dehydratase [EC:4.2.1.47]	0.95302	0.87395	0.674312	Carbohydrate metabolism	L1	embedding		unassigned	Carbohydrate metabolism	L1	TRUE	0.9	Carbohydrate metabolism	L1	gmd, GMDS; GDPmannose 4,6-dehydratase [EC:4.2.1.47]	specific
IMGVR_UViG_3300029236_000039|3300029236|Ga0169721_101080_13	IMGVR_UViG_3300029236_000039|3300029236|Ga0169721_101080	gut	Large intestine	regulatory	transcriptional regulator	high	TRUE	TRUE	transcriptional regulator	annotate	FALSE	d__Bacteria;p__Bacillota;c__Clostridia;o__Lachnospirales;f__Lachnospiraceae;g__Blautia_A	both	UGV-GENOME-0292728_1|fragment_2_12	2.96575				1	1	1	0.666924	5	regulatory	Transcriptional regulation	transcriptional regulator	1	1	1	transcriptional regulator	specific	cluster	transcriptional regulator	specific	transcriptional regulator	specific	TRUE	0.9	transcriptional regulator	specific	transcriptional regulator	specific
IMGVR_UViG_3300029236_000039|3300029236|Ga0169721_101080_5	IMGVR_UViG_3300029236_000039|3300029236|Ga0169721_101080	gut	Large intestine	unclassified	ParB-like partition protein	high	FALSE	TRUE	ParB-like partition protein	annotate	FALSE	d__Bacteria;p__Bacillota;c__Clostridia;o__Lachnospirales;f__Lachnospiraceae;g__Blautia_A	de_novo	circular_virus_618923|fragment_1_8	155.942	183.021	27.0793	0.852043	0.734168	0.591866	0.558934	0.791043	19	regulatory	Transcriptional regulation	parB, spo0J; ParB family transcriptional regulator, chromosome partitioning protein	0.887136	0.816078	0.569892	Transcriptional regulation	L1	cluster	Transcriptional regulation	L1		unassigned	TRUE	0.9	parB, spo0J; ParB family transcriptional regulator, chromosome partitioning protein	specific	parB, spo0J; ParB family transcriptional regulator, chromosome partitioning protein	specific
IMGVR_UViG_3300029236_000040|3300029236|Ga0169721_101087_16	IMGVR_UViG_3300029236_000040|3300029236|Ga0169721_101087	gut	Large intestine	regulatory	transcriptional repressor	high	TRUE	TRUE	transcriptional repressor	annotate	FALSE	d__Bacteria;p__Bacteroidota;c__Bacteroidia;o__Bacteroidales;f__Bacteroidaceae;g__Bacteroides	both	IMGVR_UViG_3300002064_000004|3300002064|SR2_10000010|fragment_2_13	18.0185	25.3674	7.3489	0.710302	1	1	0.995607	0.950545	60	regulatory	Transcriptional regulation	transcriptional repressor	1	0.997344	0.998152	transcriptional repressor	specific	cluster	transcriptional repressor	specific	transcriptional repressor	specific	TRUE	0.9	transcriptional repressor	specific	transcriptional repressor	specific
IMGVR_UViG_3300029236_000041|3300029236|Ga0169721_101123_10	IMGVR_UViG_3300029236_000041|3300029236|Ga0169721_101123	gut	Large intestine	unclassified		high	FALSE	TRUE		unassigned	TRUE	d__Bacteria;p__Bacillota;c__Clostridia;o__Lachnospirales;f__Lachnospiraceae;g__Mediterraneibacter_A	de_novo	MW560978.1|fragment_2_7	103.774	106.345	2.57125	0.975822	0.622218	0.461669	0.435	1.65131	9	regulatory	Transcriptional regulation	transcriptional regulator	0.851827	0.664894	0.468		unassigned	none		unassigned		unassigned	TRUE	0.9	regulatory	category	Transcriptional regulation	L1
IMGVR_UViG_3300029236_000042|3300029236|Ga0169721_101138_7	IMGVR_UViG_3300029236_000042|3300029236|Ga0169721_101138	gut	Large intestine	regulatory	transcriptional regulator	high	TRUE	TRUE	transcriptional regulator	annotate	FALSE	d__Bacteria;p__Bacillota;c__Negativicutes;o__Acidaminococcales;f__Acidaminococcaceae;g__Acidaminococcus	both	UGV-GENOME-0301677_1|fragment_3_7	26.3235				1	1	1	1.21992	27	regulatory	Transcriptional regulation	transcriptional regulator	1	1	0.998152	transcriptional regulator	specific	embedding		unassigned	transcriptional regulator	specific	TRUE	0.9	transcriptional regulator	specific	transcriptional regulator	specific
IMGVR_UViG_3300029236_000043|3300029236|Ga0169721_101160_6	IMGVR_UViG_3300029236_000043|3300029236|Ga0169721_101160	gut	Large intestine	physiological	CRISPR/Cas system associated	high	TRUE	TRUE	CRISPR/Cas system associated	annotate	FALSE	d__Bacteria;p__Pseudomonadota;c__Gammaproteobacteria;o__Burkholderiales;f__Burkholderiaceae	both	LT598654.1|fragment_2_7	110.782	138.103	27.3207	0.802171	1	0.98606	0.982109	2.25939	30	physiological	Defense & anti-defense systems	CRISPR/Cas system associated	0.994056	0.996008	0.982659	CRISPR/Cas system associated	specific	embedding	Defense & anti-defense systems	L1	CRISPR/Cas system associated	specific	TRUE	0.9	CRISPR/Cas system associated	specific	CRISPR/Cas system associated	specific
IMGVR_UViG_3300029236_000045|3300029236|Ga0169721_101230_13	IMGVR_UViG_3300029236_000045|3300029236|Ga0169721_101230	gut	Large intestine	unclassified		high	FALSE	TRUE	toxin	specific	TRUE	d__Bacteria;p__Bacteroidota;c__Bacteroidia;o__Bacteroidales;f__Bacteroidaceae;g__Bacteroides	de_novo	UGV-GENOME-0274934_1|fragment_2_10	63.6647	77.0894	13.4247	0.825855	1	1	0.97182	1.54385	34	physiological	Toxin-antitoxin systems	toxin	0.994056	0.996008	0.989754	toxin	specific	embedding	Toxin-antitoxin systems	L1	toxin	specific	TRUE	0.9	toxin	specific	toxin	specific
IMGVR_UViG_3300029236_000047|3300029236|Ga0169721_101257_16	IMGVR_UViG_3300029236_000047|3300029236|Ga0169721_101257	gut	Large intestine	physiological	toxin	high	TRUE	TRUE	toxin	annotate	FALSE	d__Bacteria;p__Bacteroidota;c__Bacteroidia;o__Bacteroidales;f__Bacteroidaceae;g__Bacteroides	both	UGV-GENOME-0327952_1|fragment_4_18	6.85436	13.5177	6.66329	0.507067	1	0.978521	0.962826	0.324889	52	physiological	Toxin-antitoxin systems	toxin	0.998426	0.997344	0.984969	toxin	specific	cluster	toxin	specific	toxin	specific	TRUE	0.9	toxin	specific	toxin	specific
IMGVR_UViG_3300029236_000050|3300029236|Ga0169721_101540_14	IMGVR_UViG_3300029236_000050|3300029236|Ga0169721_101540	gut	Large intestine	regulatory	transcriptional regulator	high	TRUE	TRUE	transcriptional regulator	annotate	FALSE	d__Bacteria;p__Bacillota;c__Clostridia;o__Lachnospirales;f__Lachnospiraceae;g__Bariatricus	both	circular_virus_223958|fragment_2_12	8.6442				1	1	1	0.847939	10	regulatory	Transcriptional regulation	transcriptional regulator	1	1	1	transcriptional regulator	specific	cluster	transcriptional regulator	specific	transcriptional regulator	specific	TRUE	0.9	transcriptional regulator	specific	transcriptional regulator	specific
IMGVR_UViG_3300029236_000050|3300029236|Ga0169721_101540_21	IMGVR_UViG_3300029236_000050|3300029236|Ga0169721_101540	gut	Large intestine	physiological	Thoeris anti-defense 2-like domain	high	TRUE	TRUE	Thoeris anti-defense 2-like domain	annotate	FALSE	d__Bacteria;p__Bacillota;c__Clostridia;o__Lachnospirales;f__Lachnospiraceae;g__Bariatricus	both	circular_virus_223958|fragment_2_3	4.83531				1	1	1	0.590817	9	physiological	Defense & anti-defense systems	Thoeris anti-defense 2-like domain	1	1	1	Thoeris anti-defense 2-like domain	specific	cluster	Thoeris anti-defense 2-like domain	specific	Thoeris anti-defense 2-like domain	specific	TRUE	0.9	Thoeris anti-defense 2-like domain	specific	Thoeris anti-defense 2-like domain	specific
IMGVR_UViG_3300029236_000051|3300029236|Ga0169721_101576_16	IMGVR_UViG_3300029236_000051|3300029236|Ga0169721_101576	gut	Large intestine	unclassified		high	FALSE	TRUE		category	TRUE	d__Bacteria;p__Bacillota;c__Clostridia;o__Oscillospirales;f__Oscillospiraceae	de_novo	UGV-GENOME-0288624_1|fragment_3_16	111.054	129.985	18.9304	0.854364	0.740902	0.610556	0.542404	2.61618	22	regulatory	Transcriptional regulation	transcriptional activator	0.912939	0.656818	0.346939	regulatory	category	embedding		unassigned	regulatory	category	TRUE	0.9	regulatory	category	Transcriptional regulation	L1
IMGVR_UViG_3300029236_000052|3300029236|Ga0169721_101591_12	IMGVR_UViG_3300029236_000052|3300029236|Ga0169721_101591	gut	Large intestine	regulatory	transcriptional regulator	high	TRUE	TRUE	transcriptional regulator	annotate	FALSE	d__Bacteria;p__Bacillota;c__Clostridia;o__Lachnospirales;f__Lachnospiraceae;g__Eubacterium_F	both	circular_virus_1371025|fragment_1_15	1.64485				1	1	1	0.428543	4	regulatory	Transcriptional regulation	transcriptional regulator	1	1	1	transcriptional regulator	specific	cluster	transcriptional regulator	specific	transcriptional regulator	specific	TRUE	0.9	transcriptional regulator	specific	transcriptional regulator	specific
IMGVR_UViG_3300029236_000056|3300029236|Ga0169721_101938_1	IMGVR_UViG_3300029236_000056|3300029236|Ga0169721_101938	gut	Large intestine	regulatory	DNA binding protein	high	TRUE	TRUE	DNA binding protein	annotate	FALSE	d__Bacteria;p__Bacteroidota;c__Bacteroidia;o__Bacteroidales;f__Barnesiellaceae;g__Barnesiella	both	UGV-GENOME-0306312_1|fragment_3_10	110.474	118.552	8.07839	0.931858	0.675722	0.605971	0.557214	0.817647	12	regulatory	Transcriptional regulation	DNA binding protein	0.912939	0.817045	0.709236	DNA binding protein	specific	cluster	DNA binding protein	specific	regulatory	category	TRUE	0.9	DNA binding protein	specific	DNA binding protein	specific
IMGVR_UViG_3300029236_000060|3300029236|Ga0169721_102269_19	IMGVR_UViG_3300029236_000060|3300029236|Ga0169721_102269	gut	Large intestine	unclassified		medium	FALSE	TRUE	transcriptional repressor	specific	TRUE	d__Bacteria;p__Bacteroidota;c__Bacteroidia;o__Bacteroidales;f__Bacteroidaceae;g__Bacteroides	de_novo	fragment_17442_22	25.8939	34.7265	8.83268	0.74565	1	1	0.996803	0.929721	48	regulatory	Transcriptional regulation	transcriptional repressor	1	0.997344	0.998152	transcriptional repressor	specific	cluster	transcriptional repressor	specific	transcriptional repressor	specific	TRUE	0.9	transcriptional repressor	specific	transcriptional repressor	specific
IMGVR_UViG_3300029236_000060|3300029236|Ga0169721_102269_5	IMGVR_UViG_3300029236_000060|3300029236|Ga0169721_102269	gut	Large intestine	regulatory	SMARCAL1, HARP; SWI/SNF-related matrix-associated actin-dependent regulator of chromatin subfamily A-like protein 1 [EC:5.6.2.-]	medium	TRUE	FALSE	SMARCAL1, HARP; SWI/SNF-related matrix-associated actin-dependent regulator of chromatin subfamily A-like protein 1 [EC:5.6.2.-]	annotate	FALSE	d__Bacteria;p__Bacteroidota;c__Bacteroidia;o__Bacteroidales;f__Bacteroidaceae;g__Bacteroides	annotate	fragment_26738_37	102.095	126.227	24.1322	0.808819	0.669092	0.493092	0.42409	0.533959	624	regulatory	Transcriptional regulation	SMARCAL1, HARP; SWI/SNF-related matrix-associated actin-dependent regulator of chromatin subfamily A-like protein 1 [EC:5.6.2.-]	0.837419	0.765347	0.191663	SMARCAL1, HARP; SWI/SNF-related matrix-associated actin-dependent regulator of chromatin subfamily A-like protein 1 [EC:5.6.2.-]	specific	cluster	SMARCAL1, HARP; SWI/SNF-related matrix-associated actin-dependent regulator of chromatin subfamily A-like protein 1 [EC:5.6.2.-]	specific		unassigned	TRUE	0.9	SMARCAL1, HARP; SWI/SNF-related matrix-associated actin-dependent regulator of chromatin subfamily A-like protein 1 [EC:5.6.2.-]	specific	SMARCAL1, HARP; SWI/SNF-related matrix-associated actin-dependent regulator of chromatin subfamily A-like protein 1 [EC:5.6.2.-]	specific
IMGVR_UViG_3300029236_000063|3300029236|Ga0169721_102383_4	IMGVR_UViG_3300029236_000063|3300029236|Ga0169721_102383	gut	Large intestine	regulatory	DNA binding protein	high	TRUE	TRUE	DNA binding protein	annotate	FALSE	d__Bacteria;p__Bacteroidota;c__Bacteroidia;o__Bacteroidales;f__Barnesiellaceae;g__Barnesiella	both	UGV-GENOME-0282055|fragment_2_20	19.795	30.624	10.829	0.646388	1	1	0.988261	0.69983	63	regulatory	Transcriptional regulation	DNA binding protein	1	1	0.998152	DNA binding protein	specific	cluster	DNA binding protein	specific	DNA binding protein	specific	TRUE	0.9	DNA binding protein	specific	DNA binding protein	specific
IMGVR_UViG_3300029236_000064|3300029236|Ga0169721_102414_14	IMGVR_UViG_3300029236_000064|3300029236|Ga0169721_102414	gut	Large intestine	physiological	Thoeris anti-defense 2-like domain	high	TRUE	TRUE	Thoeris anti-defense 2-like domain	annotate	FALSE	d__Bacteria;p__Bacillota;c__Clostridia;o__Lachnospirales;f__Lachnospiraceae;g__Blautia_A	both	circular_virus_1363856|fragment_2_14	2.2117				1	1	1	0.466478	5	physiological	Defense & anti-defense systems	Thoeris anti-defense 2-like domain	1	1	1	Thoeris anti-defense 2-like domain	specific	cluster	Thoeris anti-defense 2-like domain	specific	Thoeris anti-defense 2-like domain	specific	TRUE	0.9	Thoeris anti-defense 2-like domain	specific	Thoeris anti-defense 2-like domain	specific
IMGVR_UViG_3300029236_000066|3300029236|Ga0169721_102683_1	IMGVR_UViG_3300029236_000066|3300029236|Ga0169721_102683	gut	Large intestine	regulatory	anti-repressor Ant	high	TRUE	TRUE	anti-repressor Ant	annotate	FALSE	d__Bacteria;p__Bacteroidota;c__Bacteroidia;o__Bacteroidales;f__Barnesiellaceae;g__Barnesiella	both	UGV-GENOME-0351505_1|fragment_5_1	6.99636	8.41477	1.41841	0.831438	1	0.94121	0.891227	0.8834	5	regulatory	Transcriptional regulation	anti-repressor Ant	0.994056	0.981295	0.958005	anti-repressor Ant	specific	cluster	anti-repressor Ant	specific	anti-repressor Ant	specific	TRUE	0.9	anti-repressor Ant	specific	anti-repressor Ant	specific
IMGVR_UViG_3300029236_000066|3300029236|Ga0169721_102683_22	IMGVR_UViG_3300029236_000066|3300029236|Ga0169721_102683	gut	Large intestine	regulatory	transcriptional repressor	high	TRUE	TRUE	transcriptional repressor	annotate	FALSE	d__Bacteria;p__Bacteroidota;c__Bacteroidia;o__Bacteroidales;f__Barnesiellaceae;g__Barnesiella	both	IMGVR_UViG_3300021399_000298|3300021399|Ga0224415_10000991|fragment_2_22	14.509	15.8001	1.29113	0.918284	1	0.952659	0.961904	1.17653	6	regulatory	Transcriptional regulation	transcriptional repressor	0.983668	0.964052	0.958005	transcriptional repressor	specific	cluster	transcriptional repressor	specific	transcriptional repressor	specific	TRUE	0.9	transcriptional repressor	specific	transcriptional repressor	specific
IMGVR_UViG_3300029236_000066|3300029236|Ga0169721_102683_7	IMGVR_UViG_3300029236_000066|3300029236|Ga0169721_102683	gut	Large intestine	physiological	Antitoxin SocA-like, Panacea domain	high	TRUE	TRUE	Antitoxin SocA-like, Panacea domain	annotate	FALSE	d__Bacteria;p__Bacteroidota;c__Bacteroidia;o__Bacteroidales;f__Barnesiellaceae;g__Barnesiella	both	UGV-GENOME-0341259_1|fragment_1_34	26.9033	32.0351	5.13182	0.839806	0.862073	0.683134	0.63614	0.983992	16	physiological	Toxin-antitoxin systems	Antitoxin SocA-like, Panacea domain	0.961932	0.87395	0.631447	Antitoxin SocA-like, Panacea domain	specific	cluster	Antitoxin SocA-like, Panacea domain	specific	Toxin-antitoxin systems	L1	TRUE	0.9	socA; antitoxin SocA	specific	socA; antitoxin SocA	specific
IMGVR_UViG_3300029236_000071|3300029236|Ga0169721_103933_4	IMGVR_UViG_3300029236_000071|3300029236|Ga0169721_103933	gut	Large intestine	regulatory	transcriptional regulator	high	TRUE	TRUE	transcriptional regulator	annotate	FALSE	d__Bacteria;p__Bacillota;c__Clostridia;o__Oscillospirales;f__Ruminococcaceae;g__Faecalibacterium	both	UGV-GENOME-0222363|fragment_3_4	21.6765				1	1	1	0.932055	13	regulatory	Transcriptional regulation	transcriptional regulator	1	1	1	transcriptional regulator	specific	cluster	transcriptional regulator	specific	transcriptional regulator	specific	TRUE	0.9	transcriptional regulator	specific	transcriptional regulator	specific
IMGVR_UViG_3300029236_000077|3300029236|Ga0169721_104465_5	IMGVR_UViG_3300029236_000077|3300029236|Ga0169721_104465	gut	Large intestine	metabolic	nicA1; nicotine oxidoreductase	high	TRUE	FALSE	nicA1; nicotine oxidoreductase	annotate	FALSE	d__Bacteria;p__Bacillota;c__Clostridia;o__Oscillospirales;f__Ruminococcaceae;g__Ruminococcus_C	annotate	circular_virus_930306|fragment_2_5	272.958	275.061	2.10364	0.992352	0.242515	0.133972	0.108335	3.7808	1614	regulatory	Transcriptional regulation	transcription factor	0	0.170213	0	nicA1; nicotine oxidoreductase	specific	cluster	nicA1; nicotine oxidoreductase	specific		unassigned	TRUE	0.9	nicA1; nicotine oxidoreductase	specific	nicA1; nicotine oxidoreductase	specific
IMGVR_UViG_3300029236_000079|3300029236|Ga0169721_104758_7	IMGVR_UViG_3300029236_000079|3300029236|Ga0169721_104758	gut	Large intestine	regulatory	transcriptional regulator	high	TRUE	TRUE	transcriptional regulator	annotate	FALSE	d__Bacteria;p__Bacillota;c__Clostridia;o__Lachnospirales;f__Lachnospiraceae;g__Blautia_A	both	circular_virus_1345402|fragment_3_9	5.58874				1	1	1	0.590529	3	regulatory	Transcriptional regulation	transcriptional regulator	1	1	1	transcriptional regulator	specific	cluster	transcriptional regulator	specific	transcriptional regulator	specific	TRUE	0.9	transcriptional regulator	specific	transcriptional regulator	specific
IMGVR_UViG_3300029236_000110|3300029236|Ga0169721_106006_8	IMGVR_UViG_3300029236_000110|3300029236|Ga0169721_106006	gut	Large intestine	regulatory	transcriptional regulator	high	TRUE	TRUE	transcriptional regulator	annotate	FALSE	d__Bacteria;p__Bacillota;c__Clostridia;o__Lachnospirales;f__Lachnospiraceae;g__Choladousia	both	IMGVR_UViG_3300007909_000001|3300007909|Ga0111548_1000011|fragment_2_8	25.8863	30.8565	4.97023	0.838924	1	0.925676	0.919837	1.63584	3	regulatory	Transcriptional regulation	transcriptional regulator	0.985075	0.964052	0.929677	transcriptional regulator	specific	cluster	transcriptional regulator	specific	transcriptional regulator	specific	TRUE	0.9	transcriptional regulator	specific	transcriptional regulator	specific
IMGVR_UViG_3300029236_000116|3300029236|Ga0169721_104425_1	IMGVR_UViG_3300029236_000116|3300029236|Ga0169721_104425	gut	Large intestine	unclassified		high	FALSE	TRUE		unassigned	TRUE	d__Bacteria;p__Bacteroidota;c__Bacteroidia;o__Bacteroidales;f__Barnesiellaceae;g__Barnesiella	de_novo	MG029518.1|fragment_2_1	142.719	143.445	0.725708	0.994941	0.413655	0.362615	0.331593	1.23992	18	regulatory	Transcriptional regulation	transcriptional regulator	0.809325	0.736648	0.368167		unassigned	none		unassigned		unassigned	TRUE	0.9	Transcriptional regulation	L1	Transcriptional regulation	L1
IMGVR_UViG_3300029236_000117|3300029236|Ga0169721_100587_1	IMGVR_UViG_3300029236_000117|3300029236|Ga0169721_100587	gut	Large intestine	metabolic	thiT; thiamine transporter	low	FALSE	TRUE	thiT; thiamine transporter	annotate	FALSE	d__Bacteria;p__Bacillota;c__Clostridia;o__Lachnospirales;f__Lachnospiraceae;g__Lachnospira	de_novo	UGV-GENOME-0379912|fragment_10_1	74.6486	77.5878	2.93927	0.962117	0.531729	0.378302	0.317405	3.7665	4	regulatory	Regulatory chaperones & coregulators	chaperonin groEL	0.737079	0.374147	0.14702	thiT; thiamine transporter	specific	cluster	thiT; thiamine transporter	specific		unassigned	TRUE	0.9	thiT; thiamine transporter	specific	thiT; thiamine transporter	specific
IMGVR_UViG_3300029236_000117|3300029236|Ga0169721_100587_22	IMGVR_UViG_3300029236_000117|3300029236|Ga0169721_100587	gut	Large intestine	physiological	Thoeris anti-defense 2-like domain	high	TRUE	TRUE	Thoeris anti-defense 2-like domain	annotate	FALSE	d__Bacteria;p__Bacillota;c__Clostridia;o__Lachnospirales;f__Lachnospiraceae;g__Lachnospira	both	circular_virus_218705|fragment_3_21	6.88627				1	1	1	1.02327	4	physiological	Defense & anti-defense systems	Thoeris anti-defense 2-like domain	1	1	0.998152	Thoeris anti-defense 2-like domain	specific	cluster	Thoeris anti-defense 2-like domain	specific	Thoeris anti-defense 2-like domain	specific	TRUE	0.9	Thoeris anti-defense 2-like domain	specific	Thoeris anti-defense 2-like domain	specific
IMGVR_UViG_3300029236_000117|3300029236|Ga0169721_100587_28	IMGVR_UViG_3300029236_000117|3300029236|Ga0169721_100587	gut	Large intestine	regulatory	transcriptional regulator	high	TRUE	TRUE	transcriptional regulator	annotate	FALSE	d__Bacteria;p__Bacillota;c__Clostridia;o__Lachnospirales;f__Lachnospiraceae;g__Lachnospira	both	UGV-GENOME-0254074|fragment_1_28	12.5331				1	1	1	1.04544	14	regulatory	Transcriptional regulation	transcriptional regulator	1	1	1	transcriptional regulator	specific	cluster	transcriptional regulator	specific	transcriptional regulator	specific	TRUE	0.9	transcriptional regulator	specific	transcriptional regulator	specific
IMGVR_UViG_3300029236_000117|3300029236|Ga0169721_100587_47	IMGVR_UViG_3300029236_000117|3300029236|Ga0169721_100587	gut	Large intestine	regulatory	Helix-turn-helix	high	TRUE	TRUE	Helix-turn-helix	annotate	FALSE	d__Bacteria;p__Bacillota;c__Clostridia;o__Lachnospirales;f__Lachnospiraceae;g__Lachnospira	both	UGV-GENOME-0287930_1|fragment_1_7	40.207	52.1377	11.9307	0.771169	0.853455	0.69975	0.64444	0.804859	21	regulatory	Transcriptional regulation	Helix-turn-helix	0.961932	0.87395	0.626271	Helix-turn-helix	specific	cluster	Helix-turn-helix	specific	Transcriptional regulation	L1	TRUE	0.9	Helix-turn-helix	specific	Helix-turn-helix	specific
IMGVR_UViG_3300029236_000117|3300029236|Ga0169721_100587_52	IMGVR_UViG_3300029236_000117|3300029236|Ga0169721_100587	gut	Large intestine	physiological	abortive infection resistance protein	high	TRUE	FALSE	abortive infection resistance protein	annotate	FALSE	d__Bacteria;p__Bacillota;c__Clostridia;o__Lachnospirales;f__Lachnospiraceae;g__Lachnospira	annotate	fragment_32401_51	175.093	182.283	7.18965	0.960558	0.364782	0.220182	0.182463	2.42526	48	metabolic	Other	hemY; HemY protein	0.585185	0.19973	0.0454545		unassigned	none		unassigned		unassigned	TRUE	0.9		unassigned	metabolic	category
IMGVR_UViG_3300029236_000120|3300029236|Ga0169721_105735_2	IMGVR_UViG_3300029236_000120|3300029236|Ga0169721_105735	gut	Large intestine	regulatory	transcriptional regulator	high	TRUE	TRUE	transcriptional regulator	annotate	FALSE	d__Bacteria;p__Bacillota;c__Clostridia;o__Oscillospirales;f__Ruminococcaceae;g__Faecalibacterium	both	IMGVR_UViG_3300028048_000152|3300028048|Ga0256405_10001582|fragment_1_2	51.9125	74.5313	22.6188	0.696519	1	1	0.971544	0.96755	2	regulatory	Transcriptional regulation	transcriptional regulator	0.994056	0.994687	0.982659	transcriptional regulator	specific	cluster	transcriptional regulator	specific	transcriptional regulator	specific	TRUE	0.9	transcriptional regulator	specific	transcriptional regulator	specific
IMGVR_UViG_3300029236_000123|3300029236|Ga0169721_105569_3	IMGVR_UViG_3300029236_000123|3300029236|Ga0169721_105569	gut	Large intestine	regulatory	hipB; HTH-type transcriptional regulator / antitoxin HipB	medium	TRUE	TRUE	hipB; HTH-type transcriptional regulator / antitoxin HipB	annotate	FALSE	d__Bacteria;p__Bacteroidota;c__Bacteroidia;o__Bacteroidales;f__Bacteroidaceae;g__Bacteroides	both	IMGVR_UViG_3300028833_000109|3300028833|Ga0247610_10000208|fragment_5_3	32.4098	33.2079	0.79805	0.975968	0.432712	0.29623	0.248376	1.31421	4	metabolic	Carbohydrate metabolism	UGDH, ugd; UDPglucose 6-dehydrogenase [EC:1.1.1.22]	0.827448	0.374147	0.090812	Carbohydrate metabolism	L1	cluster	Carbohydrate metabolism	L1		unassigned	TRUE	0.9	UGDH, ugd; UDPglucose 6-dehydrogenase [EC:1.1.1.22]	specific	UGDH, ugd; UDPglucose 6-dehydrogenase [EC:1.1.1.22]	specific
IMGVR_UViG_3300029236_000124|3300029236|Ga0169721_100610_2	IMGVR_UViG_3300029236_000124|3300029236|Ga0169721_100610	gut	Large intestine	regulatory	DNA binding protein	high	TRUE	TRUE	DNA binding protein	annotate	FALSE	d__Bacteria;p__Bacillota;c__Clostridia;o__Oscillospirales;f__Acutalibacteraceae	both	circular_virus_1449126|fragment_1_2	59.169	74.9001	15.7312	0.789972	1	0.855308	0.817136	1.03882	57	regulatory	Transcriptional regulation	DNA binding protein	0.985075	0.981295	0.929677	DNA binding protein	specific	cluster	DNA binding protein	specific	DNA binding protein	specific	TRUE	0.9	DNA binding protein	specific	DNA binding protein	specific
IMGVR_UViG_3300029236_000124|3300029236|Ga0169721_100610_20	IMGVR_UViG_3300029236_000124|3300029236|Ga0169721_100610	gut	Large intestine	physiological	PemK-like, MazF-like toxin of type II toxin-antitoxin system	high	TRUE	TRUE	PemK-like, MazF-like toxin of type II toxin-antitoxin system	annotate	FALSE	d__Bacteria;p__Bacillota;c__Clostridia;o__Oscillospirales;f__Acutalibacteraceae	both	UGV-GENOME-0305067|fragment_2_20	13.0045				1	1	1	1.73556	7	physiological	Toxin-antitoxin systems	PemK-like, MazF-like toxin of type II toxin-antitoxin system	1	1	0.998152	PemK-like, MazF-like toxin of type II toxin-antitoxin system	specific	cluster	PemK-like, MazF-like toxin of type II toxin-antitoxin system	specific	PemK-like, MazF-like toxin of type II toxin-antitoxin system	specific	TRUE	0.9	PemK-like, MazF-like toxin of type II toxin-antitoxin system	specific	PemK-like, MazF-like toxin of type II toxin-antitoxin system	specific
IMGVR_UViG_3300029236_000126|3300029236|Ga0169721_103887_20	IMGVR_UViG_3300029236_000126|3300029236|Ga0169721_103887	gut	Large intestine	regulatory	parB, spo0J; ParB family transcriptional regulator, chromosome partitioning protein	low	FALSE	TRUE	parB, spo0J; ParB family transcriptional regulator, chromosome partitioning protein	annotate	FALSE	d__Bacteria;p__Bacillota;c__Clostridia;o__Lachnospirales;f__Lachnospiraceae;g__Mediterraneibacter	de_novo	UGV-GENOME-0324463_1|fragment_1_1	6.58333	12.91	6.32671	0.509939	1	0.986118	0.944262	0.495282	6	regulatory	Transcriptional regulation	parB, spo0J; ParB family transcriptional regulator, chromosome partitioning protein	0.998426	0.997344	0.989754	parB, spo0J; ParB family transcriptional regulator, chromosome partitioning protein	specific	cluster	parB, spo0J; ParB family transcriptional regulator, chromosome partitioning protein	specific	parB, spo0J; ParB family transcriptional regulator, chromosome partitioning protein	specific	TRUE	0.9	parB, spo0J; ParB family transcriptional regulator, chromosome partitioning protein	specific	parB, spo0J; ParB family transcriptional regulator, chromosome partitioning protein	specific
IMGVR_UViG_3300029236_000140|3300029236|Ga0169721_102820_8	IMGVR_UViG_3300029236_000140|3300029236|Ga0169721_102820	gut	Large intestine	regulatory	DNA binding protein	medium	TRUE	TRUE	DNA binding protein	annotate	FALSE	d__Bacteria;p__Bacteroidota;c__Bacteroidia;o__Bacteroidales;f__Bacteroidaceae;g__Bacteroides	both	circular_virus_1440510|fragment_1_11	7.61825	9.35766	1.73941	0.814119	1	0.864781	0.735599	0.9766	40	regulatory	Transcriptional regulation	DNA binding protein	0.985075	0.994012	0.958005	DNA binding protein	specific	cluster	DNA binding protein	specific	DNA binding protein	specific	TRUE	0.9	DNA binding protein	specific	DNA binding protein	specific
IMGVR_UViG_3300029236_000141|3300029236|Ga0169721_100459_10	IMGVR_UViG_3300029236_000141|3300029236|Ga0169721_100459	gut	Large intestine	regulatory	groES, HSPE1; chaperonin GroES	low	FALSE	TRUE	groES, HSPE1; chaperonin GroES	annotate	FALSE	d__Bacteria;p__Bacillota;c__Clostridia;o__Oscillospirales;f__Ruminococcaceae;g__Faecalibacterium	de_novo	circular_virus_998912|fragment_4_7	15.057	15.5409	0.483946	0.96886	0.438233	0.287561	0.239181	1.55375	9	regulatory	Regulatory chaperones & coregulators	Chaperonin 10 Kd subunit	0.783677	0.333916	0.0506555	groES, HSPE1; chaperonin GroES	specific	cluster	groES, HSPE1; chaperonin GroES	specific		unassigned	TRUE	0.9	groES, HSPE1; chaperonin GroES	specific	groES, HSPE1; chaperonin GroES	specific
IMGVR_UViG_3300029236_000141|3300029236|Ga0169721_100459_11	IMGVR_UViG_3300029236_000141|3300029236|Ga0169721_100459	gut	Large intestine	regulatory	groEL, HSPD1, HSP60, CPN60; chaperonin GroEL [EC:5.6.1.7]	low	FALSE	TRUE	groEL, HSPD1, HSP60, CPN60; chaperonin GroEL [EC:5.6.1.7]	annotate	FALSE	d__Bacteria;p__Bacillota;c__Clostridia;o__Oscillospirales;f__Ruminococcaceae;g__Faecalibacterium	de_novo	fragment_8154_11	14.1674	21.8543	7.68688	0.648267	1	1	0.993989	0.604921	5	regulatory	Regulatory chaperones & coregulators	groEL, HSPD1, HSP60, CPN60; chaperonin GroEL [EC:5.6.1.7]	1	1	0.998152	groEL, HSPD1, HSP60, CPN60; chaperonin GroEL [EC:5.6.1.7]	specific	cluster	groEL, HSPD1, HSP60, CPN60; chaperonin GroEL [EC:5.6.1.7]	specific	groEL, HSPD1, HSP60, CPN60; chaperonin GroEL [EC:5.6.1.7]	specific	TRUE	0.9	groEL, HSPD1, HSP60, CPN60; chaperonin GroEL [EC:5.6.1.7]	specific	groEL, HSPD1, HSP60, CPN60; chaperonin GroEL [EC:5.6.1.7]	specific
IMGVR_UViG_3300029236_000141|3300029236|Ga0169721_100459_22	IMGVR_UViG_3300029236_000141|3300029236|Ga0169721_100459	gut	Large intestine	physiological	antitoxin from a toxin-antitoxin system	medium	TRUE	TRUE	antitoxin from a toxin-antitoxin system	annotate	FALSE	d__Bacteria;p__Bacillota;c__Clostridia;o__Oscillospirales;f__Ruminococcaceae;g__Faecalibacterium	both	1203606.SAMN02596945.KB976103~222198-273193~standalone_virus_62	135.206	151.869	16.6634	0.890278	1	0.77976	0.680931	1.62199	25	physiological	Toxin-antitoxin systems	antitoxin from a toxin-antitoxin system	0.97028	0.964052	0.929677	antitoxin from a toxin-antitoxin system	specific	cluster	antitoxin from a toxin-antitoxin system	specific	antitoxin from a toxin-antitoxin system	specific	TRUE	0.9	antitoxin from a toxin-antitoxin system	specific	antitoxin from a toxin-antitoxin system	specific
IMGVR_UViG_3300029236_000141|3300029236|Ga0169721_100459_4	IMGVR_UViG_3300029236_000141|3300029236|Ga0169721_100459	gut	Large intestine	metabolic	enr; 2-enoate reductase [EC:1.3.1.31]	low	FALSE	TRUE	enr; 2-enoate reductase [EC:1.3.1.31]	annotate	FALSE	d__Bacteria;p__Bacillota;c__Clostridia;o__Oscillospirales;f__Ruminococcaceae;g__Faecalibacterium	de_novo	fragment_17165_4	129.778	141.521	11.7426	0.917026	0.427044	0.249895	0.204703	0.995838	1	metabolic	Energy metabolism	coxM, cutM; aerobic carbon-monoxide dehydrogenase medium subunit [EC:1.2.5.3]	0.827448	0.333916	0.0506555	metabolic	category	cluster	metabolic	category		unassigned	TRUE	0.9	metabolic	category	metabolic	category
IMGVR_UViG_3300029236_000141|3300029236|Ga0169721_100459_41	IMGVR_UViG_3300029236_000141|3300029236|Ga0169721_100459	gut	Large intestine	metabolic	metK; S-adenosylmethionine synthetase [EC:2.5.1.6]	medium	TRUE	TRUE	metK; S-adenosylmethionine synthetase [EC:2.5.1.6]	annotate	FALSE	d__Bacteria;p__Bacillota;c__Clostridia;o__Oscillospirales;f__Ruminococcaceae;g__Faecalibacterium	both	IMGVR_UViG_3300006201_000066|3300006201|Ga0081180_1000340|fragment_1_2	97.8654	100.85	2.98471	0.970404	0.81597	0.895253	0.907594	3.39101	7	metabolic	Amino acid metabolism	metK; S-adenosylmethionine synthetase [EC:2.5.1.6]	0.930719	0.94109	0.88959	metK; S-adenosylmethionine synthetase [EC:2.5.1.6]	specific	cluster	metK; S-adenosylmethionine synthetase [EC:2.5.1.6]	specific	metK; S-adenosylmethionine synthetase [EC:2.5.1.6]	specific	TRUE	0.9	metK; S-adenosylmethionine synthetase [EC:2.5.1.6]	specific	metK; S-adenosylmethionine synthetase [EC:2.5.1.6]	specific
IMGVR_UViG_3300029236_000141|3300029236|Ga0169721_100459_5	IMGVR_UViG_3300029236_000141|3300029236|Ga0169721_100459	gut	Large intestine	regulatory	marR; MarR family transcriptional regulator, multiple antibiotic resistance protein MarR	medium	TRUE	FALSE	marR; MarR family transcriptional regulator, multiple antibiotic resistance protein MarR	annotate	FALSE	d__Bacteria;p__Bacillota;c__Clostridia;o__Oscillospirales;f__Ruminococcaceae;g__Faecalibacterium	annotate	fragment_23407_5	241.045	298.092	57.0469	0.808626	0.795377	0.619549	0.551745	3.33877	2	regulatory	Transcriptional regulation	Iron-dependent Transcriptional regulator	0.737079	0.462282	0.256649	Transcriptional regulation	L1	cluster	Transcriptional regulation	L1		unassigned	TRUE	0.9	marR; MarR family transcriptional regulator, multiple antibiotic resistance protein MarR	specific	marR; MarR family transcriptional regulator, multiple antibiotic resistance protein MarR	specific
IMGVR_UViG_3300029236_000145|3300029236|Ga0169721_100342_53	IMGVR_UViG_3300029236_000145|3300029236|Ga0169721_100342	gut	Large intestine	regulatory	transcriptional regulator	high	TRUE	TRUE	transcriptional regulator	annotate	FALSE	d__Bacteria;p__Bacillota;c__Clostridia;o__Lachnospirales;f__Lachnospiraceae	both	circular_virus_1425705|fragment_3_17	27.1528	31.9763	4.82355	0.849152	1	0.922706	0.852525	1.50341	18	regulatory	Transcriptional regulation	transcriptional regulator	0.985075	0.981295	0.958005	transcriptional regulator	specific	cluster	transcriptional regulator	specific	transcriptional regulator	specific	TRUE	0.9	transcriptional regulator	specific	transcriptional regulator	specific
IMGVR_UViG_3300029236_000145|3300029236|Ga0169721_100342_54	IMGVR_UViG_3300029236_000145|3300029236|Ga0169721_100342	gut	Large intestine	regulatory	transcriptional repressor	high	TRUE	TRUE	transcriptional repressor	annotate	FALSE	d__Bacteria;p__Bacillota;c__Clostridia;o__Lachnospirales;f__Lachnospiraceae	both	circular_virus_1411245|fragment_2_22	32.2417	35.7705	3.5288	0.901349	0.721099	0.557721	0.482173	0.865373	8	regulatory	Transcriptional regulation	transcriptional repressor	0.912939	0.705061	0.423423	transcriptional repressor	specific	cluster	transcriptional repressor	specific	regulatory	category	TRUE	0.9	transcriptional repressor	specific	transcriptional repressor	specific
IMGVR_UViG_3300029236_000145|3300029236|Ga0169721_100342_59	IMGVR_UViG_3300029236_000145|3300029236|Ga0169721_100342	gut	Large intestine	unclassified		high	FALSE	TRUE		unassigned	TRUE	d__Bacteria;p__Bacillota;c__Clostridia;o__Lachnospirales;f__Lachnospiraceae	de_novo	fragment_29331_38	145.414	147.642	2.22818	0.984908	0.245727	0.125858	0.101989	2.01417	129	metabolic	Amino acid metabolism	hom; homoserine dehydrogenase [EC:1.1.1.3]	0.585185	0.270393	0.0288936		unassigned	none		unassigned		unassigned	TRUE	0.9		unassigned	metabolic	category
IMGVR_UViG_3300029236_000147|3300029236|Ga0169721_100992_15	IMGVR_UViG_3300029236_000147|3300029236|Ga0169721_100992	gut	Large intestine	physiological	toxin	high	TRUE	TRUE	toxin	annotate	FALSE	d__Bacteria;p__Bacteroidota;c__Bacteroidia;o__Bacteroidales;f__Bacteroidaceae;g__Bacteroides	both	circular_virus_1407327|fragment_2_15	8.93231	15.3807	6.44837	0.580749	1	0.976479	0.954634	0.527822	6	physiological	Toxin-antitoxin systems	toxin	1	0.997344	0.989754	toxin	specific	cluster	toxin	specific	toxin	specific	TRUE	0.9	toxin	specific	toxin	specific
IMGVR_UViG_3300029236_000147|3300029236|Ga0169721_100992_28	IMGVR_UViG_3300029236_000147|3300029236|Ga0169721_100992	gut	Large intestine	physiological	toxin	high	TRUE	TRUE	toxin	annotate	FALSE	d__Bacteria;p__Bacteroidota;c__Bacteroidia;o__Bacteroidales;f__Bacteroidaceae;g__Bacteroides	both	UGV-GENOME-0316833_1|fragment_3_16	10.6897	20.7404	10.0507	0.515405	1	1	0.979113	0.61427	19	physiological	Toxin-antitoxin systems	toxin	0.998426	1	0.998152	toxin	specific	cluster	toxin	specific	toxin	specific	TRUE	0.9	toxin	specific	toxin	specific
IMGVR_UViG_3300029236_000149|3300029236|Ga0169721_101243_10	IMGVR_UViG_3300029236_000149|3300029236|Ga0169721_101243	gut	Large intestine	regulatory	Gp2.5-like ssDNA binding protein and ssDNA annealing protein	high	TRUE	TRUE	Gp2.5-like ssDNA binding protein and ssDNA annealing protein	annotate	FALSE	d__Bacteria;p__Bacillota;c__Clostridia;o__Oscillospirales;f__Oscillospiraceae	both	UGV-GENOME-0306945|fragment_3_10	9.94265	11.5951	1.65247	0.857486	1	0.921743	0.907576	1.38701	19	regulatory	Transcriptional regulation	Gp2.5-like ssDNA binding protein and ssDNA annealing protein	0.985075	0.981295	0.894118	Gp2.5-like ssDNA binding protein and ssDNA annealing protein	specific	cluster	Gp2.5-like ssDNA binding protein and ssDNA annealing protein	specific	Gp2.5-like ssDNA binding protein and ssDNA annealing protein	specific	TRUE	0.9	Gp2.5-like ssDNA binding protein and ssDNA annealing protein	specific	Gp2.5-like ssDNA binding protein and ssDNA annealing protein	specific
IMGVR_UViG_3300029236_000149|3300029236|Ga0169721_101243_2	IMGVR_UViG_3300029236_000149|3300029236|Ga0169721_101243	gut	Large intestine	metabolic	Acyltransferase domain	high	TRUE	TRUE	Acyltransferase domain	annotate	FALSE	d__Bacteria;p__Bacillota;c__Clostridia;o__Oscillospirales;f__Oscillospiraceae	both	circular_virus_440213|fragment_1_2	71.1366	77.4752	6.33862	0.918185	0.722815	0.618396	0.575456	1.88174	8	regulatory	Transcriptional regulation	transcriptional repressor	0.912939	0.816078	0.626271	regulatory	category	embedding		unassigned	regulatory	category	TRUE	0.9	Transcriptional regulation	L1	transcriptional repressor	specific
IMGVR_UViG_3300029236_000149|3300029236|Ga0169721_101243_23	IMGVR_UViG_3300029236_000149|3300029236|Ga0169721_101243	gut	Large intestine	regulatory	transcriptional regulator	high	TRUE	TRUE	transcriptional regulator	annotate	FALSE	d__Bacteria;p__Bacillota;c__Clostridia;o__Oscillospirales;f__Oscillospiraceae	both	circular_virus_127162|fragment_1_4	12.1761				1	1	1	1.57877	9	regulatory	Transcriptional regulation	transcriptional regulator	1	1	0.998152	transcriptional regulator	specific	cluster	transcriptional regulator	specific	transcriptional regulator	specific	TRUE	0.9	transcriptional regulator	specific	transcriptional regulator	specific
IMGVR_UViG_3300029236_000149|3300029236|Ga0169721_101243_3	IMGVR_UViG_3300029236_000149|3300029236|Ga0169721_101243	gut	Large intestine	regulatory	DNA binding protein	high	TRUE	TRUE	DNA binding protein	annotate	FALSE	d__Bacteria;p__Bacillota;c__Clostridia;o__Oscillospirales;f__Oscillospiraceae	both	UGV-GENOME-0291136|fragment_3_3	32.0658	54.4939	22.4281	0.588428	1	1	0.993322	1.13941	10	regulatory	Transcriptional regulation	DNA binding protein	0.998426	0.997344	0.998152	DNA binding protein	specific	cluster	DNA binding protein	specific	DNA binding protein	specific	TRUE	0.9	DNA binding protein	specific	DNA binding protein	specific
IMGVR_UViG_3300029236_000156|3300029236|Ga0169721_103799_14	IMGVR_UViG_3300029236_000156|3300029236|Ga0169721_103799	gut	Large intestine	regulatory	parB, spo0J; ParB family transcriptional regulator, chromosome partitioning protein	high	TRUE	TRUE	parB, spo0J; ParB family transcriptional regulator, chromosome partitioning protein	annotate	FALSE	d__Bacteria;p__Actinomycetota;c__Actinomycetes;o__Actinomycetales;f__Bifidobacteriaceae;g__Bifidobacterium	both	circular_virus_913163|fragment_1_14	12.962				1	1	1	0.809335	15	regulatory	Transcriptional regulation	parB, spo0J; ParB family transcriptional regulator, chromosome partitioning protein	1	1	1	parB, spo0J; ParB family transcriptional regulator, chromosome partitioning protein	specific	cluster	parB, spo0J; ParB family transcriptional regulator, chromosome partitioning protein	specific	parB, spo0J; ParB family transcriptional regulator, chromosome partitioning protein	specific	TRUE	0.9	parB, spo0J; ParB family transcriptional regulator, chromosome partitioning protein	specific	parB, spo0J; ParB family transcriptional regulator, chromosome partitioning protein	specific
IMGVR_UViG_3300029236_000158|3300029236|Ga0169721_101366_14	IMGVR_UViG_3300029236_000158|3300029236|Ga0169721_101366	gut	Large intestine	unclassified	ParB-like partition protein	high	FALSE	TRUE	ParB-like partition protein	annotate	FALSE	d__Bacteria;p__Bacillota;c__Clostridia;o__Lachnospirales;f__Lachnospiraceae;g__Blautia_A	de_novo	UGV-GENOME-0319685|fragment_2_29	46.4999	92.8582	46.3583	0.500763	1	0.988115	0.978648	1.02839	101	regulatory	Transcriptional regulation	parB, spo0J; ParB family transcriptional regulator, chromosome partitioning protein	0.983668	0.996008	0.981164	parB, spo0J; ParB family transcriptional regulator, chromosome partitioning protein	specific	cluster	parB, spo0J; ParB family transcriptional regulator, chromosome partitioning protein	specific	parB, spo0J; ParB family transcriptional regulator, chromosome partitioning protein	specific	TRUE	0.9	parB, spo0J; ParB family transcriptional regulator, chromosome partitioning protein	specific	parB, spo0J; ParB family transcriptional regulator, chromosome partitioning protein	specific
IMGVR_UViG_3300029236_000158|3300029236|Ga0169721_101366_18	IMGVR_UViG_3300029236_000158|3300029236|Ga0169721_101366	gut	Large intestine	metabolic	TC.SSS; solute:Na+ symporter, SSS family	high	TRUE	TRUE	TC.SSS; solute:Na+ symporter, SSS family	annotate	FALSE	d__Bacteria;p__Bacillota;c__Clostridia;o__Lachnospirales;f__Lachnospiraceae;g__Blautia_A	both	LR797824.1|fragment_6_32	76.2153	85.7147	9.49935	0.889175	0.583275	0.41677	0.356598	1.05568	199	metabolic	Metabolic substrate transport	DUR3; urea-proton symporter	0.783677	0.637523	0.220703	TC.SSS; solute:Na+ symporter, SSS family	specific	cluster	TC.SSS; solute:Na+ symporter, SSS family	specific		unassigned	TRUE	0.9	TC.SSS; solute:Na+ symporter, SSS family	specific	TC.SSS; solute:Na+ symporter, SSS family	specific
IMGVR_UViG_3300029236_000160|3300029236|Ga0169721_100944_2	IMGVR_UViG_3300029236_000160|3300029236|Ga0169721_100944	gut	Large intestine	metabolic	luxS; S-ribosylhomocysteine lyase [EC:4.4.1.21]	high	TRUE	FALSE	luxS; S-ribosylhomocysteine lyase [EC:4.4.1.21]	annotate	FALSE	d__Bacteria;p__Bacillota;c__Negativicutes;o__Acidaminococcales;f__Acidaminococcaceae;g__Acidaminococcus	annotate	IMGVR_UViG_3300005611_000027|3300005611|Ga0074647_1000078|fragment_2_2	166.012	189.447	23.4353	0.876296	0.648719	0.501503	0.437344	2.29947	13	physiological	Toxin-antitoxin systems	RTX toxin acyltransferase family	0.752588	0.422285	0.220703	luxS; S-ribosylhomocysteine lyase [EC:4.4.1.21]	specific	cluster	luxS; S-ribosylhomocysteine lyase [EC:4.4.1.21]	specific		unassigned	TRUE	0.9	luxS; S-ribosylhomocysteine lyase [EC:4.4.1.21]	specific	luxS; S-ribosylhomocysteine lyase [EC:4.4.1.21]	specific
IMGVR_UViG_3300029236_000160|3300029236|Ga0169721_100944_35	IMGVR_UViG_3300029236_000160|3300029236|Ga0169721_100944	gut	Large intestine	unclassified		high	FALSE	TRUE	transcriptional regulator	specific	TRUE	d__Bacteria;p__Bacillota;c__Negativicutes;o__Acidaminococcales;f__Acidaminococcaceae;g__Acidaminococcus	de_novo	IMGVR_UViG_3300032167_000261|3300032167|Ga0224413_10011878|fragment_2_32	65.918	86.5249	20.6069	0.761838	0.945862	0.958515	0.952505	0.808981	45	regulatory	Transcriptional regulation	transcriptional regulator	0.985075	0.981295	0.958005	transcriptional regulator	specific	embedding		unassigned	transcriptional regulator	specific	TRUE	0.9	transcriptional regulator	specific	transcriptional regulator	specific
IMGVR_UViG_3300029236_000160|3300029236|Ga0169721_100944_41	IMGVR_UViG_3300029236_000160|3300029236|Ga0169721_100944	gut	Large intestine	regulatory	repA; regulatory protein RepA	high	TRUE	FALSE	repA; regulatory protein RepA	annotate	FALSE	d__Bacteria;p__Bacillota;c__Negativicutes;o__Acidaminococcales;f__Acidaminococcaceae;g__Acidaminococcus	annotate	fragment_29914_44	85.7851	132.561	46.7758	0.647137	1	1	0.990337	0.799331	11	regulatory	Transcriptional regulation	repA; regulatory protein RepA	0.998426	0.997344	0.998152	repA; regulatory protein RepA	specific	cluster	repA; regulatory protein RepA	specific	repA; regulatory protein RepA	specific	TRUE	0.9	repA; regulatory protein RepA	specific	repA; regulatory protein RepA	specific
IMGVR_UViG_3300029236_000161|3300029236|Ga0169721_101624_1	IMGVR_UViG_3300029236_000161|3300029236|Ga0169721_101624	gut	Large intestine	unclassified		medium	FALSE	TRUE		unassigned	TRUE	d__Bacteria;p__Bacillota;c__Clostridia;o__Lachnospirales;f__Lachnospiraceae;g__Blautia_A	de_novo	circular_virus_693476|fragment_1_103	202.185	210.877	8.69214	0.958781	0.473955	0.355417	0.306397	0.906456	41	metabolic	Metabolic substrate transport	ABC.MS.S; multiple sugar transport system substrate-binding protein	0.617391	0.560538	0.256649		unassigned	none		unassigned		unassigned	TRUE	0.9		unassigned	Metabolic substrate transport	L1
IMGVR_UViG_3300029236_000161|3300029236|Ga0169721_101624_38	IMGVR_UViG_3300029236_000161|3300029236|Ga0169721_101624	gut	Large intestine	regulatory	transcriptional regulator	high	TRUE	TRUE	transcriptional regulator	annotate	FALSE	d__Bacteria;p__Bacillota;c__Clostridia;o__Lachnospirales;f__Lachnospiraceae;g__Blautia_A	both	circular_virus_1285849|fragment_1_20	15.7352	21.779	6.04385	0.722492	1	1	0.983333	0.672144	20	regulatory	Transcriptional regulation	transcriptional regulator	0.998426	0.997344	0.989754	transcriptional regulator	specific	cluster	transcriptional regulator	specific	transcriptional regulator	specific	TRUE	0.9	transcriptional regulator	specific	transcriptional regulator	specific
IMGVR_UViG_3300029236_000164|3300029236|Ga0169721_100824_19	IMGVR_UViG_3300029236_000164|3300029236|Ga0169721_100824	gut	Large intestine	metabolic	odh; opine dehydrogenase [EC:1.5.1.28]	low	FALSE	TRUE	odh; opine dehydrogenase [EC:1.5.1.28]	annotate	FALSE	d__Bacteria;p__Bacteroidota;c__Bacteroidia;o__Bacteroidales;f__Barnesiellaceae;g__Barnesiella	de_novo	circular_virus_1442046|fragment_5_19	19.5796	31.0406	11.4611	0.630772	0.973457	0.896171	0.830983	2.64957	23	metabolic	Other	odh; opine dehydrogenase [EC:1.5.1.28]	0.994056	0.981295	0.88959	odh; opine dehydrogenase [EC:1.5.1.28]	specific	cluster	odh; opine dehydrogenase [EC:1.5.1.28]	specific	odh; opine dehydrogenase [EC:1.5.1.28]	specific	TRUE	0.9	odh; opine dehydrogenase [EC:1.5.1.28]	specific	odh; opine dehydrogenase [EC:1.5.1.28]	specific
IMGVR_UViG_3300029236_000164|3300029236|Ga0169721_100824_3	IMGVR_UViG_3300029236_000164|3300029236|Ga0169721_100824	gut	Large intestine	regulatory	transcriptional regulator	low	FALSE	TRUE	transcriptional regulator	annotate	FALSE	d__Bacteria;p__Bacteroidota;c__Bacteroidia;o__Bacteroidales;f__Barnesiellaceae;g__Barnesiella	de_novo	UGV-GENOME-0316514|fragment_1_3	15.1929	17.3081	2.11522	0.87779	0.698189	0.658063	0.60646	0.733677	11	regulatory	Transcriptional regulation	transcriptional regulator	0.961932	0.894309	0.709236	transcriptional regulator	specific	cluster	transcriptional regulator	specific	Transcriptional regulation	L1	TRUE	0.9	transcriptional regulator	specific	transcriptional regulator	specific
IMGVR_UViG_3300029236_000174|3300029236|Ga0169721_102882_6	IMGVR_UViG_3300029236_000174|3300029236|Ga0169721_102882	gut	Large intestine	regulatory	Cro/C1-type HTH DNA-binding domain	high	TRUE	TRUE	Cro/C1-type HTH DNA-binding domain	annotate	FALSE	d__Bacteria;p__Bacillota;c__Clostridia;o__Lachnospirales;f__Lachnospiraceae;g__Blautia_A	both	IMGVR_UViG_3300029232_000006|3300029232|Ga0168710_100447|fragment_2_9	15.1485	18.4567	3.30815	0.820761	0.657032	0.686167	0.620792	1.07349	16	regulatory	Transcriptional regulation	Cro/C1-type HTH DNA-binding domain	0.961932	0.906977	0.626271	Cro/C1-type HTH DNA-binding domain	specific	cluster	Cro/C1-type HTH DNA-binding domain	specific	Transcriptional regulation	L1	TRUE	0.9	Cro/C1-type HTH DNA-binding domain	specific	Cro/C1-type HTH DNA-binding domain	specific
IMGVR_UViG_3300029236_000184|3300029236|Ga0169721_101091_16	IMGVR_UViG_3300029236_000184|3300029236|Ga0169721_101091	gut	Large intestine	unclassified	AAA domain	high	FALSE	TRUE	AAA domain	annotate	FALSE	d__Bacteria;p__Bacillota;c__Clostridia;o__Lachnospirales;f__Lachnospiraceae;g__Mediterraneibacter	de_novo	1101189.SAMN02261258.AQUO01000001~328309-402682~standalone_mge_36	133.363				1	1	1	1.01692	8	regulatory	Transcriptional regulation	repA; regulatory protein RepA	1	1	0.998152	repA; regulatory protein RepA	specific	embedding	Transcriptional regulation	L1	repA; regulatory protein RepA	specific	TRUE	0.9	repA; regulatory protein RepA	specific	repA; regulatory protein RepA	specific
IMGVR_UViG_3300029236_000188|3300029236|Ga0169721_100228_10	IMGVR_UViG_3300029236_000188|3300029236|Ga0169721_100228	gut	Large intestine	physiological	DarB-like antirestriction	high	TRUE	FALSE	DarB-like antirestriction	annotate	FALSE	d__Bacteria;p__Bacteroidota;c__Bacteroidia;o__Bacteroidales;f__Bacteroidaceae;g__Bacteroides	annotate	fragment_26800_27	155.836	164.996	9.15968	0.944485	0.369412	0.22416	0.186106	1.61116	13204	regulatory	Transcriptional regulation	Transcriptional repressor NrdR-like, N-terminal domain	0.580645	0.239493	0.0188285	DarB-like antirestriction	specific	cluster	DarB-like antirestriction	specific		unassigned	TRUE	0.9	DarB-like antirestriction	specific	DarB-like antirestriction	specific
IMGVR_UViG_3300029236_000188|3300029236|Ga0169721_100228_24	IMGVR_UViG_3300029236_000188|3300029236|Ga0169721_100228	gut	Large intestine	regulatory	transcriptional regulator	medium	TRUE	TRUE	transcriptional regulator	annotate	FALSE	d__Bacteria;p__Bacteroidota;c__Bacteroidia;o__Bacteroidales;f__Bacteroidaceae;g__Bacteroides	both	UGV-GENOME-0285924|fragment_1_25	46.4013	46.5356	0.134323	0.997114	0.711523	0.731932	0.677282	1.09359	27	regulatory	Transcriptional regulation	transcriptional regulator	0.942038	0.964052	0.83542	transcriptional regulator	specific	cluster	transcriptional regulator	specific	transcriptional regulator	specific	TRUE	0.9	transcriptional regulator	specific	transcriptional regulator	specific
IMGVR_UViG_3300029236_000188|3300029236|Ga0169721_100228_5	IMGVR_UViG_3300029236_000188|3300029236|Ga0169721_100228	gut	Large intestine	unclassified	ppdK; pyruvate, orthophosphate dikinase [EC:2.7.9.1]	medium	FALSE	TRUE	ppdK; pyruvate, orthophosphate dikinase [EC:2.7.9.1]	annotate	FALSE	d__Bacteria;p__Bacteroidota;c__Bacteroidia;o__Bacteroidales;f__Bacteroidaceae;g__Bacteroides	de_novo	circular_virus_419161|fragment_1_33	90.5429	92.7121	2.1692	0.976603	0.820707	0.76372	0.773803	4.12794	12	metabolic	Amino acid metabolism	metK; S-adenosylmethionine synthetase [EC:2.5.1.6]	0.88777	0.87395	0.77748	ppdK; pyruvate, orthophosphate dikinase [EC:2.7.9.1]	specific	cluster	ppdK; pyruvate, orthophosphate dikinase [EC:2.7.9.1]	specific	metK; S-adenosylmethionine synthetase [EC:2.5.1.6]	specific	TRUE	0.9	ppdK; pyruvate, orthophosphate dikinase [EC:2.7.9.1]	specific	ppdK; pyruvate, orthophosphate dikinase [EC:2.7.9.1]	specific
IMGVR_UViG_3300029236_000188|3300029236|Ga0169721_100228_55	IMGVR_UViG_3300029236_000188|3300029236|Ga0169721_100228	gut	Large intestine	unclassified	Bacterial DNA-binding protein	medium	FALSE	TRUE	Bacterial DNA-binding protein	annotate	FALSE	d__Bacteria;p__Bacteroidota;c__Bacteroidia;o__Bacteroidales;f__Bacteroidaceae;g__Bacteroides	de_novo	IMGVR_UViG_7000000140_000011|7000000140|SRS044373_WUGC_scaffold_13138|fragment_3_40	58.526	63.4467	4.92076	0.922443	0.809582	0.613435	0.581963	0.900214	23	regulatory	Transcriptional regulation	DNA binding protein	0.930719	0.894309	0.688312	Bacterial DNA-binding protein	specific	cluster	Bacterial DNA-binding protein	specific	Transcriptional regulation	L1	TRUE	0.9	Bacterial DNA-binding protein	specific	Bacterial DNA-binding protein	specific
IMGVR_UViG_3300029236_000189|3300029236|Ga0169721_100682_13	IMGVR_UViG_3300029236_000189|3300029236|Ga0169721_100682	gut	Large intestine	unclassified	Protein of unknown function (DUF2806)	high	FALSE	TRUE	Protein of unknown function (DUF2806)	annotate	FALSE	d__Bacteria;p__Bacteroidota;c__Bacteroidia;o__Bacteroidales;f__Bacteroidaceae;g__Bacteroides	de_novo	circular_virus_1394352|fragment_1_13	37.8574	60.9018	23.0444	0.621614	1	0.990895	0.930645	1.18056	9	physiological	Defense & anti-defense systems	Abortive infection alpha	0.994056	0.996008	0.982659	Abortive infection alpha	specific	embedding		unassigned	Abortive infection alpha	specific	TRUE	0.9	Abortive infection alpha	specific	Abortive infection alpha	specific
IMGVR_UViG_3300029236_000189|3300029236|Ga0169721_100682_38	IMGVR_UViG_3300029236_000189|3300029236|Ga0169721_100682	gut	Large intestine	physiological	Thoeris anti-defense 2-like domain	high	TRUE	TRUE	Thoeris anti-defense 2-like domain	annotate	FALSE	d__Bacteria;p__Bacteroidota;c__Bacteroidia;o__Bacteroidales;f__Bacteroidaceae;g__Bacteroides	both	IMGVR_UViG_3300028591_000109|3300028591|Ga0247611_10000154|fragment_6_23	91.3195	113.288	21.9686	0.806082	1	1	0.986058	1.19849	3	physiological	Defense & anti-defense systems	Thoeris anti-defense 2-like domain	0.994056	0.996008	0.989754	Thoeris anti-defense 2-like domain	specific	cluster	Thoeris anti-defense 2-like domain	specific	Thoeris anti-defense 2-like domain	specific	TRUE	0.9	Thoeris anti-defense 2-like domain	specific	Thoeris anti-defense 2-like domain	specific
IMGVR_UViG_3300029236_000189|3300029236|Ga0169721_100682_44	IMGVR_UViG_3300029236_000189|3300029236|Ga0169721_100682	gut	Large intestine	physiological	higA-1; antitoxin HigA-1	medium	TRUE	TRUE	higA-1; antitoxin HigA-1	annotate	FALSE	d__Bacteria;p__Bacteroidota;c__Bacteroidia;o__Bacteroidales;f__Bacteroidaceae;g__Bacteroides	both	circular_virus_480363|fragment_3_29	21.1046	22.9567	1.85211	0.919322	0.801265	0.628319	0.535573	0.292325	94	physiological	Toxin-antitoxin systems	higA-1; antitoxin HigA-1	0.912939	0.816078	0.626271	higA-1; antitoxin HigA-1	specific	cluster	higA-1; antitoxin HigA-1	specific	physiological	category	TRUE	0.9	higA-1; antitoxin HigA-1	specific	higA-1; antitoxin HigA-1	specific
IMGVR_UViG_3300029236_000190|3300029236|Ga0169721_103912_10	IMGVR_UViG_3300029236_000190|3300029236|Ga0169721_103912	gut	Large intestine	regulatory	anti-repressor Ant	high	TRUE	TRUE	anti-repressor Ant	annotate	FALSE	d__Bacteria;p__Bacillota;c__Clostridia;o__Oscillospirales;f__Ruminococcaceae;g__Faecalibacterium	both	UGV-GENOME-0228871_1|fragment_2_10	22.7508	23.2722	0.521339	0.977598	0.614431	0.532705	0.520788	2.80368	19	regulatory	Transcriptional regulation	anti-repressor Ant	0.851827	0.851259	0.368167	anti-repressor Ant	specific	cluster	anti-repressor Ant	specific	Transcriptional regulation	L1	TRUE	0.9	anti-repressor Ant	specific	anti-repressor Ant	specific
IMGVR_UViG_3300029236_000190|3300029236|Ga0169721_103912_13	IMGVR_UViG_3300029236_000190|3300029236|Ga0169721_103912	gut	Large intestine	unclassified		high	FALSE	TRUE	Helix-turn-helix	specific	TRUE	d__Bacteria;p__Bacillota;c__Clostridia;o__Oscillospirales;f__Ruminococcaceae;g__Faecalibacterium	de_novo	UGV-GENOME-0245293|fragment_2_13	97.3459	97.6272	0.281242	0.997119	0.508137	0.437874	0.380258	0.706086	71	metabolic	Aromatic & xenobiotic degradation	CYP81F; indol-3-yl-methylglucosinolate hydroxylase [EC:1.14.-.-]	0.864407	0.851259	0.631447	Helix-turn-helix	specific	cluster	Helix-turn-helix	specific	Aromatic & xenobiotic degradation	L1	TRUE	0.9	Helix-turn-helix	specific	Helix-turn-helix	specific
IMGVR_UViG_3300029236_000190|3300029236|Ga0169721_103912_14	IMGVR_UViG_3300029236_000190|3300029236|Ga0169721_103912	gut	Large intestine	regulatory	lexA; repressor LexA [EC:3.4.21.88]	high	TRUE	TRUE	lexA; repressor LexA [EC:3.4.21.88]	annotate	FALSE	d__Bacteria;p__Bacillota;c__Clostridia;o__Oscillospirales;f__Ruminococcaceae;g__Faecalibacterium	both	IMGVR_UViG_3300021400_000696|3300021400|Ga0224422_10985819|fragment_4_14	11.8038	15.0745	3.27066	0.783033	0.738335	0.600799	0.535967	0.815086	7	regulatory	Transcriptional regulation	lexA; repressor LexA [EC:3.4.21.88]	0.942038	0.765347	0.468	lexA; repressor LexA [EC:3.4.21.88]	specific	cluster	lexA; repressor LexA [EC:3.4.21.88]	specific	regulatory	category	TRUE	0.9	transcriptional repressor	specific	transcriptional repressor	specific
IMGVR_UViG_3300029236_000190|3300029236|Ga0169721_103912_15	IMGVR_UViG_3300029236_000190|3300029236|Ga0169721_103912	gut	Large intestine	physiological	Virulence protein RhuM family	high	TRUE	TRUE	Virulence protein RhuM family	annotate	FALSE	d__Bacteria;p__Bacillota;c__Clostridia;o__Oscillospirales;f__Ruminococcaceae;g__Faecalibacterium	both	circular_virus_665905|fragment_2_15	13.0984	18.5767	5.47836	0.705095	1	0.89098	0.821326	0.644829	23	physiological	Virulence & host interaction	Virulence protein RhuM family	0.994737	0.994687	0.96875	Virulence protein RhuM family	specific	cluster	Virulence protein RhuM family	specific	Virulence protein RhuM family	specific	TRUE	0.9	Virulence protein RhuM family	specific	Virulence protein RhuM family	specific
IMGVR_UViG_3300029236_000202|3300029236|Ga0169721_103360_20	IMGVR_UViG_3300029236_000202|3300029236|Ga0169721_103360	gut	Large intestine	regulatory	lexA; repressor LexA [EC:3.4.21.88]	low	FALSE	TRUE	lexA; repressor LexA [EC:3.4.21.88]	annotate	FALSE	d__Bacteria;p__Bacillota;c__Clostridia;o__Lachnospirales;f__Lachnospiraceae;g__Bariatricus	de_novo	IMGVR_UViG_3300006289_000015|3300006289|Ga0099614_100281|fragment_1_35	31.8799	36.1857	4.30579	0.881008	1	0.960482	0.92881	2.33919	20	regulatory	Transcriptional regulation	transcriptional repressor	0.985075	0.994687	0.958005	lexA; repressor LexA [EC:3.4.21.88]	specific	cluster	lexA; repressor LexA [EC:3.4.21.88]	specific	transcriptional repressor	specific	TRUE	0.9	CI-like repressor	specific	CI-like repressor	specific
IMGVR_UViG_3300029236_000205|3300029236|Ga0169721_102257_14	IMGVR_UViG_3300029236_000205|3300029236|Ga0169721_102257	gut	Large intestine	metabolic	ACSL, fadD; long-chain acyl-CoA synthetase [EC:6.2.1.3]	low	FALSE	TRUE	ACSL, fadD; long-chain acyl-CoA synthetase [EC:6.2.1.3]	annotate	FALSE	d__Bacteria;p__Bacillota;c__Clostridia;o__Oscillospirales;f__Ruminococcaceae;g__Faecalibacterium	de_novo	fragment_13515_11	193.215	195.339	2.12439	0.989125	0.300069	0.179949	0.149703	0.888115	1	metabolic	Metabolic substrate transport	ABC.MS.S; multiple sugar transport system substrate-binding protein	0.783677	0.270393	0.0454545		unassigned	none		unassigned		unassigned	TRUE	0.9		unassigned	metabolic	category
IMGVR_UViG_3300029236_000212|3300029236|Ga0169721_103241_1	IMGVR_UViG_3300029236_000212|3300029236|Ga0169721_103241	gut	Large intestine	metabolic	UDP-galactopyranose mutase	medium	TRUE	FALSE	UDP-galactopyranose mutase	annotate	FALSE	d__Bacteria;p__Bacillota;c__Clostridia;o__Oscillospirales;f__Ruminococcaceae;g__Gemmiger	annotate	NZ_CP009624.2|fragment_3_1	209.099	228.398	19.2981	0.915506	0.580076	0.435838	0.377337	0.838636	1	physiological	Toxin-antitoxin systems	Antitoxin Phd_YefM, type II toxin-antitoxin system	0.783677	0.428044	0.256649	UDP-galactopyranose mutase	specific	cluster	UDP-galactopyranose mutase	specific		unassigned	TRUE	0.9	UDP-galactopyranose mutase	specific	UDP-galactopyranose mutase	specific
IMGVR_UViG_3300029236_000219|3300029236|Ga0169721_105315_8	IMGVR_UViG_3300029236_000219|3300029236|Ga0169721_105315	gut	Large intestine	unclassified	Bacterial DNA-binding protein	high	FALSE	TRUE	Bacterial DNA-binding protein	annotate	FALSE	d__Bacteria;p__Bacteroidota;c__Bacteroidia;o__Bacteroidales;f__Bacteroidaceae;g__Bacteroides	de_novo	fragment_26872_14	108.313	113.01	4.69683	0.958439	0.675849	0.625476	0.582363	1.05198	11	regulatory	Transcriptional regulation	DNA binding protein	0.926966	0.885246	0.709236	Transcriptional regulation	L1	cluster	Transcriptional regulation	L1	Transcriptional regulation	L1	TRUE	0.9	Bacterial DNA-binding protein	specific	Bacterial DNA-binding protein	specific
IMGVR_UViG_3300029236_000241|3300029236|Ga0169721_101860_5	IMGVR_UViG_3300029236_000241|3300029236|Ga0169721_101860	gut	Large intestine	unclassified		high	FALSE	TRUE		unassigned	TRUE	d__Bacteria;p__Bacteroidota;c__Bacteroidia;o__Bacteroidales;f__Bacteroidaceae;g__Bacteroides	de_novo	UGV-GENOME-0251686|fragment_1_5	31.4364	33.6565	2.22009	0.934037	0.670149	0.526765	0.467044	1.52713	4	regulatory	Transcriptional regulation	Helix-turn-helix	0.887136	0.550459	0.396465		unassigned	none		unassigned		unassigned	TRUE	0.9	regulatory	category	Transcriptional regulation	L1
IMGVR_UViG_3300029236_000244|3300029236|Ga0169721_100573_11	IMGVR_UViG_3300029236_000244|3300029236|Ga0169721_100573	gut	Large intestine	unclassified		medium	FALSE	TRUE	Transcriptional regulation	L1	TRUE	d__Bacteria;p__Bacillota;c__Clostridia;o__Oscillospirales;f__Ruminococcaceae;g__Gemmiger	de_novo	EU826466.1|fragment_5_17	72.4075	72.6632	0.255737	0.996481	0.566256	0.396422	0.372034	1.4248	37	regulatory	Transcriptional regulation	DNA binding protein	0.827448	0.816078	0.468	Transcriptional regulation	L1	cluster	Transcriptional regulation	L1		unassigned	TRUE	0.9	DNA binding protein	specific	DNA binding protein	specific
IMGVR_UViG_3300029236_000244|3300029236|Ga0169721_100573_29	IMGVR_UViG_3300029236_000244|3300029236|Ga0169721_100573	gut	Large intestine	physiological	Anti-CRISPR type V subtype A2 family	medium	TRUE	FALSE	Anti-CRISPR type V subtype A2 family	annotate	FALSE	d__Bacteria;p__Bacillota;c__Clostridia;o__Oscillospirales;f__Ruminococcaceae;g__Gemmiger	annotate	AF170722.1|fragment_3_95	150.383	151.793	1.41	0.990711	0.344811	0.201826	0.165758	5.05203	293	regulatory	Transcriptional regulation	Poxvirus intermediate transcription factor	0.388889	0.19973	0.0188285	Anti-CRISPR type V subtype A2 family	specific	cluster	Anti-CRISPR type V subtype A2 family	specific		unassigned	TRUE	0.9	Anti-CRISPR type V subtype A2 family	specific	Anti-CRISPR type V subtype A2 family	specific
IMGVR_UViG_3300029236_000244|3300029236|Ga0169721_100573_31	IMGVR_UViG_3300029236_000244|3300029236|Ga0169721_100573	gut	Large intestine	unclassified		medium	FALSE	TRUE	Anti-CRISPR type V subtype A2 family	specific	TRUE	d__Bacteria;p__Bacillota;c__Clostridia;o__Oscillospirales;f__Ruminococcaceae;g__Gemmiger	de_novo	MK233945.1|fragment_2_48	90.5373	103.577	13.0397	0.874106	0.901884	0.776507	0.702955	1.84516	223	physiological	Defense & anti-defense systems	Anti-CRISPR type V subtype A2 family	0.942038	0.906977	0.77748	Anti-CRISPR type V subtype A2 family	specific	embedding		unassigned	Anti-CRISPR type V subtype A2 family	specific	TRUE	0.9	Anti-CRISPR type V subtype A2 family	specific	Anti-CRISPR type V subtype A2 family	specific
IMGVR_UViG_3300029236_000246|3300029236|Ga0169721_102296_1	IMGVR_UViG_3300029236_000246|3300029236|Ga0169721_102296	gut	Large intestine	regulatory	SRP54, ffh; signal recognition particle subunit SRP54 [EC:3.6.5.4]	low	FALSE	TRUE	SRP54, ffh; signal recognition particle subunit SRP54 [EC:3.6.5.4]	annotate	FALSE	d__Bacteria;p__Bacillota;c__Clostridia;o__Lachnospirales;f__Lachnospiraceae;g__Acetatifactor	de_novo	KX077889.1|fragment_1_1	69.0522	71.4436	2.39146	0.966527	0.388717	0.219922	0.181245	1.3366	40	metabolic	Amino acid metabolism	cysK; cysteine synthase [EC:2.5.1.47]	0.729927	0.374147	0.0506555	SRP54, ffh; signal recognition particle subunit SRP54 [EC:3.6.5.4]	specific	cluster	SRP54, ffh; signal recognition particle subunit SRP54 [EC:3.6.5.4]	specific		unassigned	TRUE	0.9	SRP54, ffh; signal recognition particle subunit SRP54 [EC:3.6.5.4]	specific	SRP54, ffh; signal recognition particle subunit SRP54 [EC:3.6.5.4]	specific
IMGVR_UViG_3300029236_000246|3300029236|Ga0169721_102296_2	IMGVR_UViG_3300029236_000246|3300029236|Ga0169721_102296	gut	Large intestine	regulatory	Putative helix-turn-helix protein, YlxM / p13 like	low	FALSE	TRUE	Putative helix-turn-helix protein, YlxM / p13 like	annotate	FALSE	d__Bacteria;p__Bacillota;c__Clostridia;o__Lachnospirales;f__Lachnospiraceae;g__Acetatifactor	de_novo	IMGVR_UViG_3300028809_000015|3300028809|Ga0247824_10000015|fragment_1_2	50.3247	53.1776	2.85292	0.946351	0.490851	0.372998	0.320525	0.697059	8	regulatory	Transcriptional regulation	Arc-like DNA binding domain	0.827448	0.588529	0.220703	Putative helix-turn-helix protein, YlxM / p13 like	specific	cluster	Putative helix-turn-helix protein, YlxM / p13 like	specific		unassigned	TRUE	0.9	Putative helix-turn-helix protein, YlxM / p13 like	specific	Putative helix-turn-helix protein, YlxM / p13 like	specific
IMGVR_UViG_3300029236_000249|3300029236|Ga0169721_101665_17	IMGVR_UViG_3300029236_000249|3300029236|Ga0169721_101665	gut	Large intestine	regulatory	transcriptional regulator	medium	TRUE	TRUE	transcriptional regulator	annotate	FALSE	d__Bacteria;p__Bacillota;c__Clostridia;o__Lachnospirales;f__Lachnospiraceae;g__Dorea_D	both	circular_plasmid_418672|fragment_2_23	85.3719	86.8638	1.49189	0.982825	0.375216	0.198077	0.16128	1.29927	16	regulatory	Transcriptional regulation	Transcription factor WhiB	0.737079	0.30625	0.0310811	transcriptional regulator	specific	cluster	transcriptional regulator	specific		unassigned	TRUE	0.9	transcriptional regulator	specific	transcriptional regulator	specific
IMGVR_UViG_3300029236_000252|3300029236|Ga0169721_102110_5	IMGVR_UViG_3300029236_000252|3300029236|Ga0169721_102110	gut	Large intestine	metabolic	GGCT; gamma-glutamylcyclotransferase [EC:4.3.2.9]	medium	TRUE	FALSE	GGCT; gamma-glutamylcyclotransferase [EC:4.3.2.9]	annotate	FALSE	d__Bacteria;p__Bacillota;c__Clostridia;o__Oscillospirales;f__Oscillospiraceae;g__Vescimonas	annotate	circular_plasmid_1210888|fragment_1_5	158.98	166.382	7.40219	0.955511	0.48507	0.358806	0.305989	2.07073	1	regulatory	Transcriptional regulation	transcriptional repressor	0.827448	0.348901	0.119332	GGCT; gamma-glutamylcyclotransferase [EC:4.3.2.9]	specific	cluster	GGCT; gamma-glutamylcyclotransferase [EC:4.3.2.9]	specific		unassigned	TRUE	0.9	GGCT; gamma-glutamylcyclotransferase [EC:4.3.2.9]	specific	GGCT; gamma-glutamylcyclotransferase [EC:4.3.2.9]	specific
IMGVR_UViG_3300029236_000258|3300029236|Ga0169721_100194_38	IMGVR_UViG_3300029236_000258|3300029236|Ga0169721_100194	gut	Large intestine	regulatory	anti-repressor Ant	medium	TRUE	TRUE	anti-repressor Ant	annotate	FALSE	d__Bacteria;p__Bacillota;c__Clostridia;o__Oscillospirales;f__Ruminococcaceae;g__Gemmiger	both	UGV-GENOME-0368725|fragment_4_97	19.5804	20.1522	0.571829	0.971625	0.65864	0.774428	0.767277	0.801738	13	regulatory	Transcriptional regulation	anti-repressor Ant	0.961932	0.972452	0.88959	anti-repressor Ant	specific	cluster	anti-repressor Ant	specific	anti-repressor Ant	specific	TRUE	0.9	anti-repressor Ant	specific	anti-repressor Ant	specific
IMGVR_UViG_3300029236_000258|3300029236|Ga0169721_100194_81	IMGVR_UViG_3300029236_000258|3300029236|Ga0169721_100194	gut	Large intestine	metabolic	AFMID; arylformamidase [EC:3.5.1.9]	low	FALSE	TRUE	AFMID; arylformamidase [EC:3.5.1.9]	annotate	FALSE	d__Bacteria;p__Bacillota;c__Clostridia;o__Oscillospirales;f__Ruminococcaceae;g__Gemmiger	de_novo	UGV-GENOME-0283663|fragment_1_20	58.6286	73.9674	15.3388	0.792628	0.919395	0.68239	0.586726	2.8945	9	metabolic	Amino acid metabolism	AFMID; arylformamidase [EC:3.5.1.9]	0.961932	0.87395	0.689474	kynB; arylformamidase [EC:3.5.1.9]	specific	cluster	kynB; arylformamidase [EC:3.5.1.9]	specific	Amino acid metabolism	L1	TRUE	0.9	kynB; arylformamidase [EC:3.5.1.9]	specific	kynB; arylformamidase [EC:3.5.1.9]	specific
IMGVR_UViG_3300029236_000258|3300029236|Ga0169721_100194_83	IMGVR_UViG_3300029236_000258|3300029236|Ga0169721_100194	gut	Large intestine	metabolic	AFMID; arylformamidase [EC:3.5.1.9]	low	FALSE	TRUE	AFMID; arylformamidase [EC:3.5.1.9]	annotate	FALSE	d__Bacteria;p__Bacillota;c__Clostridia;o__Oscillospirales;f__Ruminococcaceae;g__Gemmiger	de_novo	MK233945.1|fragment_2_14	58.9422	72.8777	13.9355	0.808782	0.934955	0.718351	0.615127	2.0299	48	metabolic	Amino acid metabolism	AFMID; arylformamidase [EC:3.5.1.9]	0.961932	0.906977	0.77748	kynB; arylformamidase [EC:3.5.1.9]	specific	cluster	kynB; arylformamidase [EC:3.5.1.9]	specific	AFMID; arylformamidase [EC:3.5.1.9]	specific	TRUE	0.9	kynB; arylformamidase [EC:3.5.1.9]	specific	kynB; arylformamidase [EC:3.5.1.9]	specific
IMGVR_UViG_3300029236_000258|3300029236|Ga0169721_100194_91	IMGVR_UViG_3300029236_000258|3300029236|Ga0169721_100194	gut	Large intestine	unclassified		low	FALSE	TRUE		unassigned	TRUE	d__Bacteria;p__Bacillota;c__Clostridia;o__Oscillospirales;f__Ruminococcaceae;g__Gemmiger	de_novo	AF170722.1|fragment_3_95	99.3026	118.243	18.94	0.839821	0.771323	0.619057	0.549134	3.33602	293	regulatory	Transcriptional regulation	Poxvirus intermediate transcription factor	0.837419	0.656818	0.368167		unassigned	none		unassigned		unassigned	TRUE	0.9	regulatory	category	Transcriptional regulation	L1
IMGVR_UViG_3300029236_000269|3300029236|Ga0169721_100601_26	IMGVR_UViG_3300029236_000269|3300029236|Ga0169721_100601	gut	Large intestine	physiological	cspA; cold shock protein	medium	TRUE	FALSE	cspA; cold shock protein	annotate	FALSE	d__Bacteria;p__Bacillota;c__Clostridia;o__Lachnospirales;f__Lachnospiraceae;g__Blautia_A	annotate	1234664.SAMN02470176.AMRO01000057~1-43156~chromosome_only_26	95.0038	103.154	8.15006	0.920991	0.774278	0.736544	0.694682	1.56708	1	physiological	Stress response & homeostasis	cspA; cold shock protein	0.912939	0.765347	0.709236	physiological	category	embedding		unassigned	physiological	category	TRUE	0.9	cspA; cold shock protein	specific	cspA; cold shock protein	specific
IMGVR_UViG_3300029236_000273|3300029236|Ga0169721_102557_3	IMGVR_UViG_3300029236_000273|3300029236|Ga0169721_102557	gut	Large intestine	regulatory	agrB; accessory gene regulator B	low	FALSE	TRUE	agrB; accessory gene regulator B	annotate	FALSE	d__Bacteria;p__Bacillota;c__Clostridia;o__Lachnospirales;f__Lachnospiraceae;g__Acetatifactor	de_novo	MW353168.1|fragment_3_7	45.9257	48.731	2.80531	0.942433	0.397467	0.186728	0.15358	1.35483	15	physiological	Toxin-antitoxin systems	Nucleotidyl transferase AbiEii toxin, Type IV TA system	0.729927	0.356021	0.0288936	Transcriptional regulation	L1	cluster	Transcriptional regulation	L1		unassigned	TRUE	0.9	agrB; accessory gene regulator B	specific	agrB; accessory gene regulator B	specific
IMGVR_UViG_3300029236_000277|3300029236|Ga0169721_102740_4	IMGVR_UViG_3300029236_000277|3300029236|Ga0169721_102740	gut	Large intestine	physiological	zot; zona occludens toxin	low	FALSE	TRUE	zot; zona occludens toxin	annotate	FALSE	d__Bacteria;p__Bacillota;c__Clostridia;o__Lachnospirales;f__Lachnospiraceae;g__Lachnospira	de_novo	IMGVR_UViG_3300011560_000015|3300011560|Ga0122267_100451|fragment_1_10	47.7712	47.8845	0.113342	0.997633	0.279511	0.276531	0.256295	1.18827	8	physiological	Toxin-antitoxin systems	Zonular occludens toxin (Zot)	0.783677	0.656818	0.298319	Toxin-antitoxin systems	L1	cluster	Toxin-antitoxin systems	L1		unassigned	TRUE	0.9	zot; zona occludens toxin	specific	zot; zona occludens toxin	specific
IMGVR_UViG_3300029236_000300|3300029236|Ga0169721_102868_5	IMGVR_UViG_3300029236_000300|3300029236|Ga0169721_102868	gut	Large intestine	regulatory	sinR; XRE family transcriptional regulator, master regulator for biofilm formation	medium	TRUE	TRUE	sinR; XRE family transcriptional regulator, master regulator for biofilm formation	annotate	FALSE	d__Bacteria;p__Bacillota;c__Clostridia;o__Lachnospirales;f__Lachnospiraceae;g__Roseburia_C	both	circular_virus_568012|fragment_1_5	115.824	119.798	3.97442	0.966824	0.34396	0.271138	0.235937	0.820219	1	regulatory	Transcriptional regulation	dicA; HTH-type transcriptional regulator, cell division transcriptional repressor	0.837419	0.497197	0.120513	sinR; XRE family transcriptional regulator, master regulator for biofilm formation	specific	cluster	sinR; XRE family transcriptional regulator, master regulator for biofilm formation	specific		unassigned	TRUE	0.9	UGDH, ugd; UDPglucose 6-dehydrogenase [EC:1.1.1.22]	specific	UGDH, ugd; UDPglucose 6-dehydrogenase [EC:1.1.1.22]	specific
IMGVR_UViG_3300029236_000304|3300029236|Ga0169721_105662_3	IMGVR_UViG_3300029236_000304|3300029236|Ga0169721_105662	gut	Large intestine	physiological	yoeB; toxin YoeB [EC:3.1.-.-]	low	FALSE	TRUE	yoeB; toxin YoeB [EC:3.1.-.-]	annotate	FALSE	d__Bacteria;p__Bacillota;c__Clostridia;o__Oscillospirales;f__Ruminococcaceae;g__Faecalibacterium	de_novo	UGV-GENOME-0287298|fragment_1_6	20.7902	25.4604	4.67017	0.816571	0.736471	0.576663	0.517289	1.08134	17	physiological	Toxin-antitoxin systems	yoeB; toxin YoeB [EC:3.1.-.-]	0.942038	0.817045	0.40534	yoeB; toxin YoeB [EC:3.1.-.-]	specific	cluster	yoeB; toxin YoeB [EC:3.1.-.-]	specific	physiological	category	TRUE	0.9	yoeB; toxin YoeB [EC:3.1.-.-]	specific	yoeB; toxin YoeB [EC:3.1.-.-]	specific
IMGVR_UViG_3300029236_000339|3300029236|Ga0169721_100015|110438-154489_16	IMGVR_UViG_3300029236_000339|3300029236|Ga0169721_100015|110438-154489	gut	Large intestine	unclassified		high	FALSE	TRUE	late transcriptional activator	specific	TRUE	d__Bacteria;p__Bacillota;c__Clostridia;o__Oscillospirales;f__Acutalibacteraceae;g__Ruminococcoides	de_novo	fragment_20964_16	24.7849	43.8814	19.0965	0.564816	0.988293	0.962433	0.925298	0.677808	91	regulatory	Transcriptional regulation	late transcriptional activator	0.985075	0.994687	0.982659	late transcriptional activator	specific	embedding	Transcriptional regulation	L1	late transcriptional activator	specific	TRUE	0.9	late transcriptional activator	specific	late transcriptional activator	specific
IMGVR_UViG_3300029236_000339|3300029236|Ga0169721_100015|110438-154489_20	IMGVR_UViG_3300029236_000339|3300029236|Ga0169721_100015|110438-154489	gut	Large intestine	regulatory	transcription antiterminator	high	TRUE	TRUE	transcription antiterminator	annotate	FALSE	d__Bacteria;p__Bacillota;c__Clostridia;o__Oscillospirales;f__Acutalibacteraceae;g__Ruminococcoides	both	fragment_20964_20	13.5876	24.2181	10.6306	0.561049	0.933177	0.820293	0.735834	0.592814	153	regulatory	Transcriptional regulation	transcription antiterminator	0.961932	0.964052	0.88959	transcription antiterminator	specific	embedding	Transcriptional regulation	L1	transcription antiterminator	specific	TRUE	0.9	transcription antiterminator	specific	transcription antiterminator	specific
IMGVR_UViG_3300029236_000339|3300029236|Ga0169721_100015|110438-154489_4	IMGVR_UViG_3300029236_000339|3300029236|Ga0169721_100015|110438-154489	gut	Large intestine	regulatory	transcriptional repressor	high	TRUE	TRUE	transcriptional repressor	annotate	FALSE	d__Bacteria;p__Bacillota;c__Clostridia;o__Oscillospirales;f__Acutalibacteraceae;g__Ruminococcoides	both	fragment_32975_4	17.5301	27.2881	9.75799	0.642409	1	1	0.989375	1.05432	19	regulatory	Transcriptional regulation	transcriptional repressor	1	1	0.998152	transcriptional repressor	specific	cluster	transcriptional repressor	specific	transcriptional repressor	specific	TRUE	0.9	transcriptional repressor	specific	transcriptional repressor	specific
IMGVR_UViG_3300029236_000339|3300029236|Ga0169721_100015|110438-154489_46	IMGVR_UViG_3300029236_000339|3300029236|Ga0169721_100015|110438-154489	gut	Large intestine	regulatory	Cro/C1-type HTH DNA-binding domain	high	TRUE	TRUE	Cro/C1-type HTH DNA-binding domain	annotate	FALSE	d__Bacteria;p__Bacillota;c__Clostridia;o__Oscillospirales;f__Acutalibacteraceae;g__Ruminococcoides	both	IMGVR_UViG_3300021387_000078|3300021387|Ga0223845_11240883|fragment_1_32	38.4123	47.8442	9.43197	0.802861	0.961377	0.837186	0.774258	2.09802	50	regulatory	Transcriptional regulation	Cro/C1-type HTH DNA-binding domain	0.985075	0.964052	0.894118	algH; putative transcriptional regulator	specific	cluster	algH; putative transcriptional regulator	specific	Cro/C1-type HTH DNA-binding domain	specific	TRUE	0.9	algH; putative transcriptional regulator	specific	algH; putative transcriptional regulator	specific
IMGVR_UViG_3300029236_000339|3300029236|Ga0169721_100015|110438-154489_5	IMGVR_UViG_3300029236_000339|3300029236|Ga0169721_100015|110438-154489	gut	Large intestine	regulatory	Helix-turn-helix	high	TRUE	TRUE	Helix-turn-helix	annotate	FALSE	d__Bacteria;p__Bacillota;c__Clostridia;o__Oscillospirales;f__Acutalibacteraceae;g__Ruminococcoides	both	UGV-GENOME-0239372|fragment_1_5	78.5446	82.1291	3.58453	0.956355	0.345309	0.245804	0.218688	0.653287	13	metabolic	Amino acid metabolism	alaA; alanine-synthesizing transaminase [EC:2.6.1.66] [EC:2.6.1.2]; K10907; aminotransferase [EC:2.6.1.-]	0.737079	0.588529	0.167562	Helix-turn-helix	specific	cluster	Helix-turn-helix	specific		unassigned	TRUE	0.9	Helix-turn-helix	specific	Helix-turn-helix	specific
IMGVR_UViG_3300029236_000344|3300029236|Ga0169721_100262|7819-51934_45	IMGVR_UViG_3300029236_000344|3300029236|Ga0169721_100262|7819-51934	gut	Large intestine	regulatory	K02484; two-component system, OmpR family, sensor kinase [EC:2.7.13.3]	medium	TRUE	FALSE	K02484; two-component system, OmpR family, sensor kinase [EC:2.7.13.3]	annotate	FALSE	d__Bacteria;p__Bacillota;c__Negativicutes;o__Veillonellales;f__Dialisteraceae;g__Dialister	annotate	IMGVR_UViG_3300029309_000025|3300029309|Ga0183683_1000060|fragment_1_9	180.726	190.808	10.0819	0.947162	0.440946	0.441569	0.420232	1.1477	39	regulatory	Regulatory chaperones & coregulators	co-chaperonin GroES	0.783677	0.753731	0.468		unassigned	none		unassigned		unassigned	TRUE	0.9	Regulatory chaperones & coregulators	L1	Regulatory chaperones & coregulators	L1
IMGVR_UViG_3300029236_000345|3300029236|Ga0169721_100325|9441-46605_32	IMGVR_UViG_3300029236_000345|3300029236|Ga0169721_100325|9441-46605	gut	Large intestine	regulatory	Putative quorum-sensing-regulated virulence factor	high	TRUE	TRUE	Putative quorum-sensing-regulated virulence factor	annotate	FALSE	d__Bacteria;p__Bacteroidota;c__Bacteroidia;o__Bacteroidales;f__Rikenellaceae;g__Alistipes	both	circular_virus_245961|fragment_1_30	23.0792	38.3739	15.2947	0.601429	1	0.873107	0.755832	0.85842	102	regulatory	Quorum sensing & cell-cell signalling	Putative quorum-sensing-regulated virulence factor	0.97028	0.994687	0.958005	Putative quorum-sensing-regulated virulence factor	specific	cluster	Putative quorum-sensing-regulated virulence factor	specific	Putative quorum-sensing-regulated virulence factor	specific	TRUE	0.9	Putative quorum-sensing-regulated virulence factor	specific	Putative quorum-sensing-regulated virulence factor	specific
IMGVR_UViG_3300029236_000346|3300029236|Ga0169721_100565|7921-38790_33	IMGVR_UViG_3300029236_000346|3300029236|Ga0169721_100565|7921-38790	gut	Large intestine	unclassified		high	FALSE	TRUE	transcriptional regulator	specific	TRUE	d__Bacteria;p__Bacillota;c__Negativicutes;o__Acidaminococcales;f__Acidaminococcaceae;g__Acidaminococcus	de_novo	UGV-GENOME-0284486|fragment_3_19	45.7076				1	1	1	0.952597	25	regulatory	Transcriptional regulation	transcriptional regulator	1	1	1	transcriptional regulator	specific	embedding		unassigned	transcriptional regulator	specific	TRUE	0.9	transcriptional regulator	specific	transcriptional regulator	specific
IMGVR_UViG_3300029236_000351|3300029236|Ga0169721_100006|206141-240805_2	IMGVR_UViG_3300029236_000351|3300029236|Ga0169721_100006|206141-240805	gut	Large intestine	regulatory	transcriptional repressor	high	TRUE	TRUE	transcriptional repressor	annotate	FALSE	d__Bacteria;p__Bacillota;c__Clostridia;o__Oscillospirales;f__Ruminococcaceae;g__Hominimerdicola	both	UGV-GENOME-0297727|fragment_1_2	5.39144	8.25966	2.86822	0.652743	1	0.953338	0.913998	0.441189	20	regulatory	Transcriptional regulation	transcriptional repressor	0.998426	0.994687	0.981164	transcriptional repressor	specific	cluster	transcriptional repressor	specific	transcriptional repressor	specific	TRUE	0.9	transcriptional repressor	specific	transcriptional repressor	specific
IMGVR_UViG_3300029236_000352|3300029236|Ga0169721_100009|292-50042_18	IMGVR_UViG_3300029236_000352|3300029236|Ga0169721_100009|292-50042	gut	Large intestine	unclassified	Bacterial DNA-binding protein	high	FALSE	TRUE	Bacterial DNA-binding protein	annotate	FALSE	d__Bacteria;p__Bacteroidota;c__Bacteroidia;o__Bacteroidales;f__Bacteroidaceae;g__Bacteroides	de_novo	IMGVR_UViG_3300028888_000057|3300028888|Ga0247609_10000055|fragment_2_34	20.6901	22.8061	2.11608	0.907214	0.764384	0.704952	0.66263	0.639582	63	regulatory	Transcriptional regulation	DNA binding protein	0.961932	0.94109	0.864903	Bacterial DNA-binding protein	specific	cluster	Bacterial DNA-binding protein	specific	DNA binding protein	specific	TRUE	0.9	Bacterial DNA-binding protein	specific	Bacterial DNA-binding protein	specific
IMGVR_UViG_3300029236_000353|3300029236|Ga0169721_100009|181798-216972_15	IMGVR_UViG_3300029236_000353|3300029236|Ga0169721_100009|181798-216972	gut	Large intestine	regulatory	DNA binding protein	high	TRUE	TRUE	DNA binding protein	annotate	FALSE	d__Bacteria;p__Bacteroidota;c__Bacteroidia;o__Bacteroidales;f__Bacteroidaceae;g__Bacteroides	both	UGV-GENOME-0297305|fragment_3_12	31.0156				1	1	1	1.12435	91	regulatory	Transcriptional regulation	DNA binding protein	0.998426	1	0.998152	DNA binding protein	specific	cluster	DNA binding protein	specific	DNA binding protein	specific	TRUE	0.9	DNA binding protein	specific	DNA binding protein	specific
IMGVR_UViG_3300029236_000353|3300029236|Ga0169721_100009|181798-216972_37	IMGVR_UViG_3300029236_000353|3300029236|Ga0169721_100009|181798-216972	gut	Large intestine	regulatory	transcriptional repressor	high	TRUE	TRUE	transcriptional repressor	annotate	FALSE	d__Bacteria;p__Bacteroidota;c__Bacteroidia;o__Bacteroidales;f__Bacteroidaceae;g__Bacteroides	both	UGV-GENOME-0292781|fragment_3_2	7.52366	8.77493	1.25127	0.857404	0.90467	0.921452	0.896658	0.712004	246	regulatory	Transcriptional regulation	transcriptional repressor	0.983668	0.981295	0.88959	transcriptional repressor	specific	cluster	transcriptional repressor	specific	transcriptional repressor	specific	TRUE	0.9	transcriptional repressor	specific	transcriptional repressor	specific
IMGVR_UViG_3300029236_000354|3300029236|Ga0169721_100180|26643-62635_1	IMGVR_UViG_3300029236_000354|3300029236|Ga0169721_100180|26643-62635	gut	Large intestine	regulatory	dicA; HTH-type transcriptional regulator, cell division transcriptional repressor	high	TRUE	TRUE	dicA; HTH-type transcriptional regulator, cell division transcriptional repressor	annotate	FALSE	d__Bacteria;p__Bacillota;c__Clostridia;o__Lachnospirales;f__Lachnospiraceae;g__Roseburia	both	UGV-GENOME-0250252_1|fragment_1_1	90.4979	115.835	25.3373	0.781264	0.873874	0.704635	0.641827	0.574041	27	regulatory	Transcriptional regulation	dicA; HTH-type transcriptional regulator, cell division transcriptional repressor	0.95302	0.906977	0.709236	dicA; HTH-type transcriptional regulator, cell division transcriptional repressor	specific	cluster	dicA; HTH-type transcriptional regulator, cell division transcriptional repressor	specific	Transcriptional regulation	L1	TRUE	0.9	dicA; HTH-type transcriptional regulator, cell division transcriptional repressor	specific	dicA; HTH-type transcriptional regulator, cell division transcriptional repressor	specific
IMGVR_UViG_3300029236_000354|3300029236|Ga0169721_100180|26643-62635_22	IMGVR_UViG_3300029236_000354|3300029236|Ga0169721_100180|26643-62635	gut	Large intestine	regulatory	abrB, abh; AbrB family transcriptional regulator, transcriptional pleiotropic regulator of transition state genes	high	TRUE	TRUE	abrB, abh; AbrB family transcriptional regulator, transcriptional pleiotropic regulator of transition state genes	annotate	FALSE	d__Bacteria;p__Bacillota;c__Clostridia;o__Lachnospirales;f__Lachnospiraceae;g__Roseburia	both	UGV-GENOME-0260750|fragment_3_19	49.1285	63.9015	14.773	0.768816	0.802192	0.770657	0.73173	0.950268	121	physiological	Toxin-antitoxin systems	antitoxin from a toxin-antitoxin system	0.912939	0.87395	0.631447	abrB, abh; AbrB family transcriptional regulator, transcriptional pleiotropic regulator of transition state genes	specific	cluster	abrB, abh; AbrB family transcriptional regulator, transcriptional pleiotropic regulator of transition state genes	specific	Toxin-antitoxin systems	L1	TRUE	0.9	antitoxin from a toxin-antitoxin system	specific	antitoxin from a toxin-antitoxin system	specific
IMGVR_UViG_3300029236_000354|3300029236|Ga0169721_100180|26643-62635_26	IMGVR_UViG_3300029236_000354|3300029236|Ga0169721_100180|26643-62635	gut	Large intestine	unclassified		high	FALSE	TRUE	Mor transcription activator family	specific	TRUE	d__Bacteria;p__Bacillota;c__Clostridia;o__Lachnospirales;f__Lachnospiraceae;g__Roseburia	de_novo	IMGVR_UViG_3300025858_000044|3300025858|Ga0209099_1000635|fragment_1_26	65.5187	66.0506	0.531876	0.991947	0.281692	0.170667	0.14099	1.21757	10	regulatory	Transcriptional regulation	anti-repressor Ant	0.729927	0.306026	0.0310811	Mor transcription activator family	specific	cluster	Mor transcription activator family	specific		unassigned	TRUE	0.9	late transcriptional activator	specific	late transcriptional activator	specific
IMGVR_UViG_3300029236_000354|3300029236|Ga0169721_100180|26643-62635_58	IMGVR_UViG_3300029236_000354|3300029236|Ga0169721_100180|26643-62635	gut	Large intestine	regulatory	agrC, blpH, fsrC; two-component system, LytTR family, sensor histidine kinase AgrC [EC:2.7.13.3]	medium	TRUE	TRUE	agrC, blpH, fsrC; two-component system, LytTR family, sensor histidine kinase AgrC [EC:2.7.13.3]	annotate	FALSE	d__Bacteria;p__Bacillota;c__Clostridia;o__Lachnospirales;f__Lachnospiraceae;g__Roseburia	both	circular_virus_939514|fragment_2_58	43.668	44.6914	1.0234	0.977101	0.266385	0.266385	0.266385	1.8994	50	regulatory	Transcriptional regulation	Cro/C1-type HTH DNA-binding domain	0.783677	0.727273	0.298319		unassigned	none		unassigned		unassigned	TRUE	0.9	Transcriptional regulation	L1	Transcriptional regulation	L1
IMGVR_UViG_3300029236_000354|3300029236|Ga0169721_100180|26643-62635_60	IMGVR_UViG_3300029236_000354|3300029236|Ga0169721_100180|26643-62635	gut	Large intestine	regulatory	agrB; accessory gene regulator B	medium	TRUE	TRUE	agrB; accessory gene regulator B	annotate	FALSE	d__Bacteria;p__Bacillota;c__Clostridia;o__Lachnospirales;f__Lachnospiraceae;g__Roseburia	both	HG531805.1|fragment_3_14	15.9137	15.9902	0.0764866	0.995217	0.46305	0.324136	0.272605	0.721521	21	regulatory	Transcriptional regulation	agrB; accessory gene regulator B	0.887136	0.816078	0.358566	Transcriptional regulation	L1	cluster	Transcriptional regulation	L1		unassigned	TRUE	0.9	agrB; accessory gene regulator B	specific	agrB; accessory gene regulator B	specific
IMGVR_UViG_3300029236_000354|3300029236|Ga0169721_100180|26643-62635_9	IMGVR_UViG_3300029236_000354|3300029236|Ga0169721_100180|26643-62635	gut	Large intestine	regulatory	transcriptional repressor	high	TRUE	TRUE	transcriptional repressor	annotate	FALSE	d__Bacteria;p__Bacillota;c__Clostridia;o__Lachnospirales;f__Lachnospiraceae;g__Roseburia	both	UGV-GENOME-0263262|fragment_3_31	30.3092	50.365	20.0558	0.601791	1	0.951743	0.879376	0.679961	17	regulatory	Transcriptional regulation	transcriptional repressor	0.994056	0.994687	0.981164	transcriptional repressor	specific	cluster	transcriptional repressor	specific	transcriptional repressor	specific	TRUE	0.9	transcriptional repressor	specific	transcriptional repressor	specific
IMGVR_UViG_3300029236_000355|3300029236|Ga0169721_100230|14779-63935_17	IMGVR_UViG_3300029236_000355|3300029236|Ga0169721_100230|14779-63935	gut	Large intestine	regulatory	transcriptional regulator	high	TRUE	TRUE	transcriptional regulator	annotate	FALSE	d__Bacteria;p__Bacteroidota;c__Bacteroidia;o__Bacteroidales;f__Bacteroidaceae;g__Bacteroides	both	circular_virus_1345692|fragment_4_17	46.7516	63.9611	17.2095	0.730938	0.745531	0.633062	0.566619	0.633292	90	regulatory	Transcriptional regulation	Helix-turn-helix	0.942038	0.817045	0.626271	transcriptional regulator	specific	cluster	transcriptional regulator	specific	regulatory	category	TRUE	0.9	transcriptional regulator	specific	transcriptional regulator	specific
IMGVR_UViG_3300029236_000355|3300029236|Ga0169721_100230|14779-63935_30	IMGVR_UViG_3300029236_000355|3300029236|Ga0169721_100230|14779-63935	gut	Large intestine	physiological	DarB-like antirestriction	high	TRUE	FALSE	DarB-like antirestriction	annotate	FALSE	d__Bacteria;p__Bacteroidota;c__Bacteroidia;o__Bacteroidales;f__Bacteroidaceae;g__Bacteroides	annotate	fragment_26800_27	107.164	115.262	8.09844	0.929739	0.355883	0.232358	0.192645	1.10794	13204	regulatory	Transcriptional regulation	Transcriptional repressor NrdR-like, N-terminal domain	0.6	0.374147	0.0310811	Defense & anti-defense systems	L1	cluster	Defense & anti-defense systems	L1		unassigned	TRUE	0.9	DarB-like antirestriction	specific	DarB-like antirestriction	specific
IMGVR_UViG_3300029236_000356|3300029236|Ga0169721_100253|326-62669_20	IMGVR_UViG_3300029236_000356|3300029236|Ga0169721_100253|326-62669	gut	Large intestine	regulatory	transcriptional regulator	high	TRUE	TRUE	transcriptional regulator	annotate	FALSE	d__Bacteria;p__Bacillota;c__Clostridia;o__Oscillospirales;f__Ruminococcaceae;g__Faecalibacterium	both	circular_virus_1425541|fragment_1_20	12.8562	35.9455	23.0893	0.357658	1	0.986673	0.978427	0.422816	29	regulatory	Transcriptional regulation	transcriptional regulator	0.998426	1	0.998152	transcriptional regulator	specific	cluster	transcriptional regulator	specific	transcriptional regulator	specific	TRUE	0.9	transcriptional regulator	specific	transcriptional regulator	specific
IMGVR_UViG_3300029236_000357|3300029236|Ga0169721_100266|26431-52891_36	IMGVR_UViG_3300029236_000357|3300029236|Ga0169721_100266|26431-52891	gut	Large intestine	regulatory	parB, spo0J; ParB family transcriptional regulator, chromosome partitioning protein	high	TRUE	TRUE	parB, spo0J; ParB family transcriptional regulator, chromosome partitioning protein	annotate	FALSE	d__Bacteria;p__Bacillota;c__Clostridia;o__Oscillospirales;f__Ruminococcaceae;g__Hominimerdicola	both	circular_virus_44203|fragment_1_33	8.33149				1	1	1	0.64226	19	regulatory	Transcriptional regulation	parB, spo0J; ParB family transcriptional regulator, chromosome partitioning protein	1	1	1	parB, spo0J; ParB family transcriptional regulator, chromosome partitioning protein	specific	embedding	Transcriptional regulation	L1	parB, spo0J; ParB family transcriptional regulator, chromosome partitioning protein	specific	TRUE	0.9	parB, spo0J; ParB family transcriptional regulator, chromosome partitioning protein	specific	parB, spo0J; ParB family transcriptional regulator, chromosome partitioning protein	specific
IMGVR_UViG_3300029236_000359|3300029236|Ga0169721_100360|1-29597_10	IMGVR_UViG_3300029236_000359|3300029236|Ga0169721_100360|1-29597	gut	Large intestine	unclassified		high	FALSE	TRUE		specific	TRUE	d__Bacteria;p__Bacillota;c__Clostridia;o__Lachnospirales;f__Lachnospiraceae;g__Blautia_A	de_novo	UGV-GENOME-0272543_1|fragment_1_39	96.5977	149.49	52.892	0.646183	1	0.983379	0.962425	1.06876	135	regulatory	Transcriptional regulation	parB, spo0J; ParB family transcriptional regulator, chromosome partitioning protein	0.961932	0.996008	0.982659	parB, spo0J; ParB family transcriptional regulator, chromosome partitioning protein	specific	cluster	parB, spo0J; ParB family transcriptional regulator, chromosome partitioning protein	specific	parB, spo0J; ParB family transcriptional regulator, chromosome partitioning protein	specific	TRUE	0.9	parB, spo0J; ParB family transcriptional regulator, chromosome partitioning protein	specific	parB, spo0J; ParB family transcriptional regulator, chromosome partitioning protein	specific
IMGVR_UViG_3300029236_000359|3300029236|Ga0169721_100360|1-29597_13	IMGVR_UViG_3300029236_000359|3300029236|Ga0169721_100360|1-29597	gut	Large intestine	physiological	PemK-like, MazF-like toxin of type II toxin-antitoxin system	high	TRUE	TRUE	PemK-like, MazF-like toxin of type II toxin-antitoxin system	annotate	FALSE	d__Bacteria;p__Bacillota;c__Clostridia;o__Lachnospirales;f__Lachnospiraceae;g__Blautia_A	both	circular_virus_1449158|fragment_2_12	5.17937				1	1	1	0.423573	6	physiological	Toxin-antitoxin systems	PemK-like, MazF-like toxin of type II toxin-antitoxin system	1	1	1	PemK-like, MazF-like toxin of type II toxin-antitoxin system	specific	cluster	PemK-like, MazF-like toxin of type II toxin-antitoxin system	specific	PemK-like, MazF-like toxin of type II toxin-antitoxin system	specific	TRUE	0.9	PemK-like, MazF-like toxin of type II toxin-antitoxin system	specific	PemK-like, MazF-like toxin of type II toxin-antitoxin system	specific
IMGVR_UViG_3300029236_000360|3300029236|Ga0169721_100363|114-33615_1	IMGVR_UViG_3300029236_000360|3300029236|Ga0169721_100363|114-33615	gut	Large intestine	regulatory	agrB; accessory gene regulator B	medium	TRUE	TRUE	agrB; accessory gene regulator B	annotate	FALSE	d__Bacteria;p__Bacillota;c__Clostridia;o__Oscillospirales;f__Ruminococcaceae;g__Hominimerdicola	both	UGV-GENOME-0294922|fragment_1_1	15.1246	17.1507	2.02613	0.881863	0.810064	0.694823	0.629614	1.26444	5	regulatory	Transcriptional regulation	agrB; accessory gene regulator B	0.95302	0.765347	0.626271	Transcriptional regulation	L1	cluster	Transcriptional regulation	L1	regulatory	category	TRUE	0.9	agrB; accessory gene regulator B	specific	agrB; accessory gene regulator B	specific
IMGVR_UViG_3300029236_000360|3300029236|Ga0169721_100363|114-33615_15	IMGVR_UViG_3300029236_000360|3300029236|Ga0169721_100363|114-33615	gut	Large intestine	unclassified		high	FALSE	TRUE	late transcriptional activator	specific	TRUE	d__Bacteria;p__Bacillota;c__Clostridia;o__Oscillospirales;f__Ruminococcaceae;g__Hominimerdicola	de_novo	MG711460.1|fragment_1_18	92.8537	102.116	9.26218	0.909297	0.887501	0.754459	0.689125	1.51216	59	regulatory	Transcriptional regulation	late transcriptional activator	0.926966	0.87395	0.864903	late transcriptional activator	specific	embedding		unassigned	late transcriptional activator	specific	TRUE	0.9	late transcriptional activator	specific	late transcriptional activator	specific
IMGVR_UViG_3300029236_000360|3300029236|Ga0169721_100363|114-33615_19	IMGVR_UViG_3300029236_000360|3300029236|Ga0169721_100363|114-33615	gut	Large intestine	regulatory	transcription antiterminator	high	TRUE	TRUE	transcription antiterminator	annotate	FALSE	d__Bacteria;p__Bacillota;c__Clostridia;o__Oscillospirales;f__Ruminococcaceae;g__Hominimerdicola	both	UGV-GENOME-0273513|fragment_1_17	29.086	50.3871	21.3011	0.577251	1	0.861694	0.771877	0.478335	46	regulatory	Transcriptional regulation	transcription antiterminator	0.988889	0.994012	0.958005	transcription antiterminator	specific	cluster	transcription antiterminator	specific	transcription antiterminator	specific	TRUE	0.9	transcription antiterminator	specific	transcription antiterminator	specific
IMGVR_UViG_3300029236_000360|3300029236|Ga0169721_100363|114-33615_3	IMGVR_UViG_3300029236_000360|3300029236|Ga0169721_100363|114-33615	gut	Large intestine	regulatory	transcriptional repressor	medium	TRUE	TRUE	transcriptional repressor	annotate	FALSE	d__Bacteria;p__Bacillota;c__Clostridia;o__Oscillospirales;f__Ruminococcaceae;g__Hominimerdicola	both	circular_virus_1203460|fragment_1_3	17.544	23.1162	5.57227	0.758946	1	1	0.984164	1.66921	37	regulatory	Transcriptional regulation	transcriptional repressor	0.998426	0.997344	0.989754	transcriptional repressor	specific	cluster	transcriptional repressor	specific	transcriptional repressor	specific	TRUE	0.9	transcriptional repressor	specific	transcriptional repressor	specific
IMGVR_UViG_3300029236_000360|3300029236|Ga0169721_100363|114-33615_49	IMGVR_UViG_3300029236_000360|3300029236|Ga0169721_100363|114-33615	gut	Large intestine	regulatory	K02477; two-component system, LytTR family, response regulator	high	TRUE	TRUE	K02477; two-component system, LytTR family, response regulator	annotate	FALSE	d__Bacteria;p__Bacillota;c__Clostridia;o__Oscillospirales;f__Ruminococcaceae;g__Hominimerdicola	both	UGV-GENOME-0290404|fragment_3_11	39.4397	42.28	2.84035	0.932821	0.727248	0.681993	0.712485	2.43953	7	regulatory	Signal transduction & two-component systems	agrA, blpR, fsrA; two-component system, LytTR family, response regulator AgrA	0.912939	0.817045	0.709236	K02477; two-component system, LytTR family, response regulator	specific	cluster	K02477; two-component system, LytTR family, response regulator	specific	regulatory	category	TRUE	0.9	agrA, blpR, fsrA; two-component system, LytTR family, response regulator AgrA	specific	agrA, blpR, fsrA; two-component system, LytTR family, response regulator AgrA	specific
IMGVR_UViG_3300029236_000360|3300029236|Ga0169721_100363|114-33615_6	IMGVR_UViG_3300029236_000360|3300029236|Ga0169721_100363|114-33615	gut	Large intestine	unclassified		medium	FALSE	TRUE	Helix-turn-helix	specific	TRUE	d__Bacteria;p__Bacillota;c__Clostridia;o__Oscillospirales;f__Ruminococcaceae;g__Hominimerdicola	de_novo	UGV-GENOME-0284318_1|fragment_1_6	88.2241	149.601	61.3766	0.589731	1	0.850084	0.799415	0.628575	67	regulatory	Transcriptional regulation	Helix-turn-helix	0.994056	0.994012	0.958005	Helix-turn-helix	specific	embedding		unassigned	Helix-turn-helix	specific	TRUE	0.9	Helix-turn-helix	specific	Helix-turn-helix	specific
IMGVR_UViG_3300029236_000362|3300029236|Ga0169721_100466|2-39273_4	IMGVR_UViG_3300029236_000362|3300029236|Ga0169721_100466|2-39273	gut	Large intestine	physiological	HicB_like antitoxin of bacterial toxin-antitoxin system	high	TRUE	TRUE	HicB_like antitoxin of bacterial toxin-antitoxin system	annotate	FALSE	d__Bacteria;p__Pseudomonadota;c__Gammaproteobacteria;o__Burkholderiales;f__Burkholderiaceae;g__Mesosutterella	both	circular_virus_14216|fragment_4_7	27.0447	30.3912	3.34648	0.889886	0.526713	0.383533	0.328023	0.374602	28	physiological	Toxin-antitoxin systems	HicB_like antitoxin of bacterial toxin-antitoxin system	0.783677	0.664894	0.14702	HicB_like antitoxin of bacterial toxin-antitoxin system	specific	cluster	HicB_like antitoxin of bacterial toxin-antitoxin system	specific		unassigned	TRUE	0.9	HicB_like antitoxin of bacterial toxin-antitoxin system	specific	HicB_like antitoxin of bacterial toxin-antitoxin system	specific
IMGVR_UViG_3300029236_000362|3300029236|Ga0169721_100466|2-39273_42	IMGVR_UViG_3300029236_000362|3300029236|Ga0169721_100466|2-39273	gut	Large intestine	regulatory	transcriptional repressor	high	TRUE	TRUE	transcriptional repressor	annotate	FALSE	d__Bacteria;p__Pseudomonadota;c__Gammaproteobacteria;o__Burkholderiales;f__Burkholderiaceae;g__Mesosutterella	both	UGV-GENOME-0303378|fragment_1_37	19.4616	25.6537	6.19209	0.758628	1	1	0.977757	1.0266	11	regulatory	Transcriptional regulation	transcriptional repressor	0.998426	0.996134	0.989754	transcriptional repressor	specific	cluster	transcriptional repressor	specific	transcriptional repressor	specific	TRUE	0.9	transcriptional repressor	specific	transcriptional repressor	specific
IMGVR_UViG_3300029236_000365|3300029236|Ga0169721_100793|3-18784_36	IMGVR_UViG_3300029236_000365|3300029236|Ga0169721_100793|3-18784	gut	Large intestine	regulatory	DNA binding protein	high	TRUE	TRUE	DNA binding protein	annotate	FALSE	d__Bacteria;p__Bacillota;c__Clostridia;o__Oscillospirales;f__Acutalibacteraceae;g__Eubacterium_R	both	UGV-GENOME-0254608|fragment_2_35	8.12617	10.5924	2.4662	0.767172	1	0.899807	0.779261	0.537908	60	regulatory	Transcriptional regulation	DNA binding protein	0.994056	0.994687	0.981164	DNA binding protein	specific	embedding	Transcriptional regulation	L1	DNA binding protein	specific	TRUE	0.9	DNA binding protein	specific	DNA binding protein	specific
IMGVR_UViG_3300029236_000365|3300029236|Ga0169721_100793|3-18784_39	IMGVR_UViG_3300029236_000365|3300029236|Ga0169721_100793|3-18784	gut	Large intestine	regulatory	lexA; repressor LexA [EC:3.4.21.88]	high	TRUE	TRUE	lexA; repressor LexA [EC:3.4.21.88]	annotate	FALSE	d__Bacteria;p__Bacillota;c__Clostridia;o__Oscillospirales;f__Acutalibacteraceae;g__Eubacterium_R	both	UGV-GENOME-0255809_1|fragment_2_39	9.79189	11.2005	1.40857	0.87424	0.421879	0.36386	0.337211	0.670426	58	regulatory	Transcriptional regulation	lexA; repressor LexA [EC:3.4.21.88]	0.912939	0.851259	0.40534	lexA; repressor LexA [EC:3.4.21.88]	specific	cluster	lexA; repressor LexA [EC:3.4.21.88]	specific	Transcriptional regulation	L1	TRUE	0.9	transcriptional repressor	specific	transcriptional repressor	specific
IMGVR_UViG_3300029236_000365|3300029236|Ga0169721_100793|3-18784_40	IMGVR_UViG_3300029236_000365|3300029236|Ga0169721_100793|3-18784	gut	Large intestine	metabolic	alaA; alanine-synthesizing transaminase [EC:2.6.1.66] [EC:2.6.1.2]; K10907; aminotransferase [EC:2.6.1.-]	high	TRUE	TRUE	alaA; alanine-synthesizing transaminase [EC:2.6.1.66] [EC:2.6.1.2]; K10907; aminotransferase [EC:2.6.1.-]	annotate	FALSE	d__Bacteria;p__Bacillota;c__Clostridia;o__Oscillospirales;f__Acutalibacteraceae;g__Eubacterium_R	both	UGV-GENOME-0294292_1|fragment_1_69	67.2573	69.0117	1.75447	0.974577	0.2838	0.170436	0.143496	1.33973	149	regulatory	Transcriptional regulation	Helix-turn-helix domain	0.653846	0.422285	0.0454545		unassigned	none		unassigned		unassigned	TRUE	0.9		unassigned	regulatory	category
IMGVR_UViG_3300029236_000370|3300029236|Ga0169721_100031|1-37871_36	IMGVR_UViG_3300029236_000370|3300029236|Ga0169721_100031|1-37871	gut	Large intestine	physiological	PemK-like, MazF-like toxin of type II toxin-antitoxin system	high	TRUE	TRUE	PemK-like, MazF-like toxin of type II toxin-antitoxin system	annotate	FALSE	d__Bacteria;p__Bacillota;c__Clostridia;o__Lachnospirales;f__Lachnospiraceae	both	UGV-GENOME-0272543_1|fragment_1_37	4.39821	10.8427	6.44446	0.405639	1	1	0.997085	0.419781	75	physiological	Toxin-antitoxin systems	PemK-like, MazF-like toxin of type II toxin-antitoxin system	1	1	1	PemK-like, MazF-like toxin of type II toxin-antitoxin system	specific	cluster	PemK-like, MazF-like toxin of type II toxin-antitoxin system	specific	PemK-like, MazF-like toxin of type II toxin-antitoxin system	specific	TRUE	0.9	PemK-like, MazF-like toxin of type II toxin-antitoxin system	specific	PemK-like, MazF-like toxin of type II toxin-antitoxin system	specific
IMGVR_UViG_3300029236_000370|3300029236|Ga0169721_100031|1-37871_38	IMGVR_UViG_3300029236_000370|3300029236|Ga0169721_100031|1-37871	gut	Large intestine	unclassified		high	FALSE	TRUE		specific	TRUE	d__Bacteria;p__Bacillota;c__Clostridia;o__Lachnospirales;f__Lachnospiraceae	de_novo	UGV-GENOME-0272543_1|fragment_1_39	46.284	80.2176	33.9337	0.57698	1	0.971549	0.952058	0.512086	135	regulatory	Transcriptional regulation	parB, spo0J; ParB family transcriptional regulator, chromosome partitioning protein	0.961932	0.996008	0.982659	parB, spo0J; ParB family transcriptional regulator, chromosome partitioning protein	specific	cluster	parB, spo0J; ParB family transcriptional regulator, chromosome partitioning protein	specific	parB, spo0J; ParB family transcriptional regulator, chromosome partitioning protein	specific	TRUE	0.9	parB, spo0J; ParB family transcriptional regulator, chromosome partitioning protein	specific	parB, spo0J; ParB family transcriptional regulator, chromosome partitioning protein	specific
IMGVR_UViG_3300029236_000371|3300029236|Ga0169721_100047|81960-151963_32	IMGVR_UViG_3300029236_000371|3300029236|Ga0169721_100047|81960-151963	gut	Large intestine	unclassified		medium	FALSE	TRUE	Mor transcription activator family	specific	TRUE	d__Bacteria;p__Bacillota;c__Clostridia;o__Lachnospirales;f__Lachnospiraceae;g__Brotaphodocola	de_novo	fragment_32352_29	133.147	189.852	56.7045	0.701322	1	0.937974	0.885584	1.09428	33	regulatory	Transcriptional regulation	late transcriptional activator	0.985075	0.994687	0.958005	Mor transcription activator family	specific	cluster	Mor transcription activator family	specific	late transcriptional activator	specific	TRUE	0.9	late transcriptional activator	specific	late transcriptional activator	specific
IMGVR_UViG_3300029236_000371|3300029236|Ga0169721_100047|81960-151963_36	IMGVR_UViG_3300029236_000371|3300029236|Ga0169721_100047|81960-151963	gut	Large intestine	unclassified		medium	FALSE	TRUE	abrB, abh; AbrB family transcriptional regulator, transcriptional pleiotropic regulator of transition state genes	specific	TRUE	d__Bacteria;p__Bacillota;c__Clostridia;o__Lachnospirales;f__Lachnospiraceae;g__Brotaphodocola	de_novo	UGV-GENOME-0260750|fragment_3_19	73.7809	76.8676	3.08665	0.959845	0.511187	0.581963	0.579957	1.42711	121	physiological	Toxin-antitoxin systems	antitoxin from a toxin-antitoxin system	0.887136	0.87395	0.709236	abrB, abh; AbrB family transcriptional regulator, transcriptional pleiotropic regulator of transition state genes	specific	cluster	abrB, abh; AbrB family transcriptional regulator, transcriptional pleiotropic regulator of transition state genes	specific	Toxin-antitoxin systems	L1	TRUE	0.9	antitoxin from a toxin-antitoxin system	specific	antitoxin from a toxin-antitoxin system	specific
IMGVR_UViG_3300029236_000371|3300029236|Ga0169721_100047|81960-151963_44	IMGVR_UViG_3300029236_000371|3300029236|Ga0169721_100047|81960-151963	gut	Large intestine	regulatory	transcriptional repressor	medium	TRUE	FALSE	transcriptional repressor	annotate	FALSE	d__Bacteria;p__Bacillota;c__Clostridia;o__Lachnospirales;f__Lachnospiraceae;g__Brotaphodocola	annotate	1395516.SAMN02471806.CM002330~3715519-3879866~standalone_virus_122	128.584	152.123	23.5391	0.845263	0.774058	0.718289	0.608821	0.586191	8	regulatory	Transcriptional regulation	transcriptional regulator	0.912939	0.851259	0.709236	transcriptional repressor	specific	cluster	transcriptional repressor	specific	Transcriptional regulation	L1	TRUE	0.9	transcriptional repressor	specific	transcriptional repressor	specific
IMGVR_UViG_3300029236_000371|3300029236|Ga0169721_100047|81960-151963_50	IMGVR_UViG_3300029236_000371|3300029236|Ga0169721_100047|81960-151963	gut	Large intestine	regulatory	dicA; HTH-type transcriptional regulator, cell division transcriptional repressor	medium	TRUE	TRUE	dicA; HTH-type transcriptional regulator, cell division transcriptional repressor	annotate	FALSE	d__Bacteria;p__Bacillota;c__Clostridia;o__Lachnospirales;f__Lachnospiraceae;g__Brotaphodocola	both	fragment_20230_12	123.275	136.984	13.7083	0.899927	0.504312	0.460521	0.413702	0.820055	13	regulatory	Transcriptional regulation	dicA; HTH-type transcriptional regulator, cell division transcriptional repressor	0.851827	0.765347	0.406061	dicA; HTH-type transcriptional regulator, cell division transcriptional repressor	specific	cluster	dicA; HTH-type transcriptional regulator, cell division transcriptional repressor	specific		unassigned	TRUE	0.9	dicA; HTH-type transcriptional regulator, cell division transcriptional repressor	specific	dicA; HTH-type transcriptional regulator, cell division transcriptional repressor	specific
IMGVR_UViG_3300029236_000371|3300029236|Ga0169721_100047|81960-151963_71	IMGVR_UViG_3300029236_000371|3300029236|Ga0169721_100047|81960-151963	gut	Large intestine	metabolic	norQ; nitric oxide reductase NorQ protein	medium	TRUE	FALSE	norQ; nitric oxide reductase NorQ protein	annotate	FALSE	d__Bacteria;p__Bacillota;c__Clostridia;o__Lachnospirales;f__Lachnospiraceae;g__Brotaphodocola	annotate	948102.SAMN05186797.MAFQ01000015~1-128464~chromosome_mixed_128	204.866	206.114	1.24838	0.993943	0.383716	0.300141	0.256962	2.83764	6	regulatory	Regulatory chaperones & coregulators	hdeA; acid stress chaperone HdeA	0.585185	0.270393	0.072	norQ; nitric oxide reductase NorQ protein	specific	cluster	norQ; nitric oxide reductase NorQ protein	specific		unassigned	TRUE	0.9	norQ; nitric oxide reductase NorQ protein	specific	norQ; nitric oxide reductase NorQ protein	specific
IMGVR_UViG_3300029236_000371|3300029236|Ga0169721_100047|81960-151963_72	IMGVR_UViG_3300029236_000371|3300029236|Ga0169721_100047|81960-151963	gut	Large intestine	unclassified		medium	FALSE	TRUE		unassigned	TRUE	d__Bacteria;p__Bacillota;c__Clostridia;o__Lachnospirales;f__Lachnospiraceae;g__Brotaphodocola	de_novo	288768.SAMEA3906486.FKIF01000008~1-441437~chromosome_mixed_199	210.283	224.542	14.2589	0.936498	0.444564	0.287151	0.239625	2.91268	1	regulatory	Transcriptional regulation	dicA; HTH-type transcriptional regulator, cell division transcriptional repressor	0.737079	0.19973	0.0454545		unassigned	none		unassigned		unassigned	TRUE	0.9		unassigned	regulatory	category
IMGVR_UViG_3300029236_000371|3300029236|Ga0169721_100047|81960-151963_73	IMGVR_UViG_3300029236_000371|3300029236|Ga0169721_100047|81960-151963	gut	Large intestine	metabolic	norD; nitric oxide reductase NorD protein	medium	TRUE	FALSE	norD; nitric oxide reductase NorD protein	annotate	FALSE	d__Bacteria;p__Bacillota;c__Clostridia;o__Lachnospirales;f__Lachnospiraceae;g__Brotaphodocola	annotate	circular_plasmid_141657|fragment_2_31	202.411	217.088	14.6767	0.932393	0.447272	0.402955	0.350293	0.894369	61	physiological	Defense & anti-defense systems	Anti-CRISPR type V subtype A2 family	0.62	0.604869	0.256649	norD; nitric oxide reductase NorD protein	specific	cluster	norD; nitric oxide reductase NorD protein	specific		unassigned	TRUE	0.9	norD; nitric oxide reductase NorD protein	specific	norD; nitric oxide reductase NorD protein	specific
IMGVR_UViG_3300029236_000371|3300029236|Ga0169721_100047|81960-151963_75	IMGVR_UViG_3300029236_000371|3300029236|Ga0169721_100047|81960-151963	gut	Large intestine	regulatory	spoVT; AbrB family transcriptional regulator, stage V sporulation protein T	medium	TRUE	FALSE	spoVT; AbrB family transcriptional regulator, stage V sporulation protein T	annotate	FALSE	d__Bacteria;p__Bacillota;c__Clostridia;o__Lachnospirales;f__Lachnospiraceae;g__Brotaphodocola	annotate	1159554.SAMN03938717.CP012266~3398595-3499582~standalone_virus_110	224.963	229.038	4.07452	0.98221	0.339503	0.169929	0.141044	3.11602	17	metabolic	Other	alaE; L-alanine exporter	0.512195	0.170213	0.0188285		unassigned	none		unassigned		unassigned	TRUE	0.9		unassigned	metabolic	category
IMGVR_UViG_3300029236_000371|3300029236|Ga0169721_100047|81960-151963_92	IMGVR_UViG_3300029236_000371|3300029236|Ga0169721_100047|81960-151963	gut	Large intestine	unclassified		low	FALSE	TRUE	Helix-turn-helix domain	specific	TRUE	d__Bacteria;p__Bacillota;c__Clostridia;o__Lachnospirales;f__Lachnospiraceae;g__Brotaphodocola	de_novo	circular_plasmid_1444624|fragment_2_4	180.075	204.916	24.8411	0.878774	0.934285	0.804542	0.696988	0.926477	1	regulatory	Transcriptional regulation	Helix-turn-helix domain	0.961932	0.87395	0.864903	Helix-turn-helix domain	specific	embedding	Transcriptional regulation	L1	Helix-turn-helix domain	specific	TRUE	0.9	Helix-turn-helix domain	specific	Helix-turn-helix domain	specific
IMGVR_UViG_3300029236_000371|3300029236|Ga0169721_100047|81960-151963_94	IMGVR_UViG_3300029236_000371|3300029236|Ga0169721_100047|81960-151963	gut	Large intestine	regulatory	agrB; accessory gene regulator B	low	FALSE	TRUE	agrB; accessory gene regulator B	annotate	FALSE	d__Bacteria;p__Bacillota;c__Clostridia;o__Lachnospirales;f__Lachnospiraceae;g__Brotaphodocola	de_novo	428125.SAMN00627074.DS480346~1-222869~chromosome_mixed_143	42.9216	45.7333	2.81174	0.938519	0.450846	0.32084	0.26983	0.907433	58	metabolic	Other	nrdG; anaerobic ribonucleoside-triphosphate reductase activating protein [EC:1.97.1.4]	0.827448	0.604869	0.14702	Transcriptional regulation	L1	cluster	Transcriptional regulation	L1		unassigned	TRUE	0.9	agrB; accessory gene regulator B	specific	agrB; accessory gene regulator B	specific
IMGVR_UViG_3300029236_000372|3300029236|Ga0169721_100061|44771-83466_16	IMGVR_UViG_3300029236_000372|3300029236|Ga0169721_100061|44771-83466	gut	Large intestine	regulatory	parB, spo0J; ParB family transcriptional regulator, chromosome partitioning protein	high	TRUE	TRUE	parB, spo0J; ParB family transcriptional regulator, chromosome partitioning protein	annotate	FALSE	d__Bacteria;p__Bacillota;c__Clostridia;o__Oscillospirales;f__Acutalibacteraceae;g__Ruminococcoides	both	UGV-GENOME-0249318|fragment_1_16	6.76332				1	1	1	0.476512	74	regulatory	Transcriptional regulation	parB, spo0J; ParB family transcriptional regulator, chromosome partitioning protein	1	1	1	parB, spo0J; ParB family transcriptional regulator, chromosome partitioning protein	specific	cluster	parB, spo0J; ParB family transcriptional regulator, chromosome partitioning protein	specific	parB, spo0J; ParB family transcriptional regulator, chromosome partitioning protein	specific	TRUE	0.9	parB, spo0J; ParB family transcriptional regulator, chromosome partitioning protein	specific	parB, spo0J; ParB family transcriptional regulator, chromosome partitioning protein	specific
IMGVR_UViG_3300029236_000372|3300029236|Ga0169721_100061|44771-83466_4	IMGVR_UViG_3300029236_000372|3300029236|Ga0169721_100061|44771-83466	gut	Large intestine	unclassified		high	FALSE	TRUE		unassigned	TRUE	d__Bacteria;p__Bacillota;c__Clostridia;o__Oscillospirales;f__Acutalibacteraceae;g__Ruminococcoides	de_novo	UGV-GENOME-0264290|fragment_1_4	65.8693	98.282	32.4127	0.670207	0.684627	0.417698	0.370759	0.471189	16	regulatory	Transcriptional regulation	Helix-turn-helix domain	0.864407	0.817045	0.277219		unassigned	none		unassigned		unassigned	TRUE	0.9	Transcriptional regulation	L1	Transcriptional regulation	L1
IMGVR_UViG_3300029236_000374|3300029236|Ga0169721_100094|14152-101723_17	IMGVR_UViG_3300029236_000374|3300029236|Ga0169721_100094|14152-101723	gut	Large intestine	regulatory	transcriptional repressor	high	TRUE	TRUE	transcriptional repressor	annotate	FALSE	d__Bacteria;p__Bacillota;c__Clostridia;o__Oscillospirales;f__Ruminococcaceae;g__Faecalibacterium	both	circular_virus_1422242|fragment_3_14	99.1727	105.588	6.41542	0.939241	0.607292	0.500151	0.461295	1.21448	16	regulatory	Transcriptional regulation	transcriptional regulator	0.880553	0.759542	0.457179	transcriptional repressor	specific	cluster	transcriptional repressor	specific		unassigned	TRUE	0.9	transcriptional repressor	specific	transcriptional repressor	specific
IMGVR_UViG_3300029236_000374|3300029236|Ga0169721_100094|14152-101723_22	IMGVR_UViG_3300029236_000374|3300029236|Ga0169721_100094|14152-101723	gut	Large intestine	regulatory	rghR; HTH-type transcriptional regulator, competence development regulator	high	TRUE	FALSE	rghR; HTH-type transcriptional regulator, competence development regulator	annotate	FALSE	d__Bacteria;p__Bacillota;c__Clostridia;o__Oscillospirales;f__Ruminococcaceae;g__Faecalibacterium	annotate	IMGVR_UViG_3300006139_000037|3300006139|Ga0080702_1000114|fragment_1_22	126.998	147.02	20.0222	0.863813	0.757865	0.515809	0.455423	0.996948	44	regulatory	Transcriptional regulation	Helix-turn-helix domain	0.837419	0.759542	0.396465		unassigned	none		unassigned		unassigned	TRUE	0.9	Transcriptional regulation	L1	Transcriptional regulation	L1
IMGVR_UViG_3300029236_000374|3300029236|Ga0169721_100094|14152-101723_27	IMGVR_UViG_3300029236_000374|3300029236|Ga0169721_100094|14152-101723	gut	Large intestine	regulatory	Enterobacter phage Enc34, ssDNA-binding protein	high	TRUE	TRUE	Enterobacter phage Enc34, ssDNA-binding protein	annotate	FALSE	d__Bacteria;p__Bacillota;c__Clostridia;o__Oscillospirales;f__Ruminococcaceae;g__Faecalibacterium	both	UGV-GENOME-0305904_1|fragment_2_30	15.8459	23.4432	7.59725	0.675929	0.97517	0.967337	0.951846	0.829455	8	regulatory	Transcriptional regulation	Gp2.5-like ssDNA binding protein and ssDNA annealing protein	0.998426	0.996008	0.989754	Gp2.5-like ssDNA binding protein and ssDNA annealing protein	specific	embedding	Transcriptional regulation	L1	Gp2.5-like ssDNA binding protein and ssDNA annealing protein	specific	TRUE	0.9	Gp2.5-like ssDNA binding protein and ssDNA annealing protein	specific	Gp2.5-like ssDNA binding protein and ssDNA annealing protein	specific
IMGVR_UViG_3300029236_000374|3300029236|Ga0169721_100094|14152-101723_36	IMGVR_UViG_3300029236_000374|3300029236|Ga0169721_100094|14152-101723	gut	Large intestine	physiological	PemK-like, MazF-like toxin of type II toxin-antitoxin system	high	TRUE	TRUE	PemK-like, MazF-like toxin of type II toxin-antitoxin system	annotate	FALSE	d__Bacteria;p__Bacillota;c__Clostridia;o__Oscillospirales;f__Ruminococcaceae;g__Faecalibacterium	both	circular_virus_354075|fragment_2_56	11.7486	12.0204	0.271822	0.977387	0.288323	0.174453	0.182862	0.888154	12	metabolic	Other	Polypeptide deformylase	0.827448	0.428044	0.156902	PemK-like, MazF-like toxin of type II toxin-antitoxin system	specific	cluster	PemK-like, MazF-like toxin of type II toxin-antitoxin system	specific		unassigned	TRUE	0.9	PemK-like, MazF-like toxin of type II toxin-antitoxin system	specific	PemK-like, MazF-like toxin of type II toxin-antitoxin system	specific
IMGVR_UViG_3300029236_000374|3300029236|Ga0169721_100094|14152-101723_38	IMGVR_UViG_3300029236_000374|3300029236|Ga0169721_100094|14152-101723	gut	Large intestine	metabolic	metK; S-adenosylmethionine synthetase [EC:2.5.1.6]	high	TRUE	TRUE	metK; S-adenosylmethionine synthetase [EC:2.5.1.6]	annotate	FALSE	d__Bacteria;p__Bacillota;c__Clostridia;o__Oscillospirales;f__Ruminococcaceae;g__Faecalibacterium	both	1221996.SAMN03258395.JWJE02000014~422-81211~standalone_virus_39	52.7537				1	1	1	1.66161	26	metabolic	Amino acid metabolism	metK; S-adenosylmethionine synthetase [EC:2.5.1.6]	1	1	0.998152	metK; S-adenosylmethionine synthetase [EC:2.5.1.6]	specific	cluster	metK; S-adenosylmethionine synthetase [EC:2.5.1.6]	specific	metK; S-adenosylmethionine synthetase [EC:2.5.1.6]	specific	TRUE	0.9	metK; S-adenosylmethionine synthetase [EC:2.5.1.6]	specific	metK; S-adenosylmethionine synthetase [EC:2.5.1.6]	specific
IMGVR_UViG_3300029236_000374|3300029236|Ga0169721_100094|14152-101723_48	IMGVR_UViG_3300029236_000374|3300029236|Ga0169721_100094|14152-101723	gut	Large intestine	metabolic	GGCT; gamma-glutamylcyclotransferase [EC:4.3.2.9]	high	TRUE	TRUE	GGCT; gamma-glutamylcyclotransferase [EC:4.3.2.9]	annotate	FALSE	d__Bacteria;p__Bacillota;c__Clostridia;o__Oscillospirales;f__Ruminococcaceae;g__Faecalibacterium	both	UGV-GENOME-0313616_1|fragment_3_9	49.6627	74.5489	24.8862	0.666176	1	1	0.97812	0.729037	32	metabolic	Amino acid metabolism	GGCT; gamma-glutamylcyclotransferase [EC:4.3.2.9]	0.998426	0.997344	0.989754	GGCT; gamma-glutamylcyclotransferase [EC:4.3.2.9]	specific	cluster	GGCT; gamma-glutamylcyclotransferase [EC:4.3.2.9]	specific	GGCT; gamma-glutamylcyclotransferase [EC:4.3.2.9]	specific	TRUE	0.9	GGCT; gamma-glutamylcyclotransferase [EC:4.3.2.9]	specific	GGCT; gamma-glutamylcyclotransferase [EC:4.3.2.9]	specific
IMGVR_UViG_3300029236_000374|3300029236|Ga0169721_100094|14152-101723_8	IMGVR_UViG_3300029236_000374|3300029236|Ga0169721_100094|14152-101723	gut	Large intestine	unclassified	Kiwa protein KwaB-like	high	FALSE	TRUE	Kiwa protein KwaB-like	annotate	FALSE	d__Bacteria;p__Bacillota;c__Clostridia;o__Oscillospirales;f__Ruminococcaceae;g__Faecalibacterium	de_novo	1121315.SAMN02440434.KB892635~100142-149238~standalone_virus_31	73.9452	76.3054	2.36028	0.969068	0.553782	0.402139	0.366849	2.19739	62	regulatory	Chromatin/nucleoid organization & epigenetic regulation	Nucleoid-associated protein YejK	0.809325	0.664894	0.368167		unassigned	none		unassigned		unassigned	TRUE	0.9	regulatory	category	Chromatin/nucleoid organization & epigenetic regulation	L1
IMGVR_UViG_3300029236_000374|3300029236|Ga0169721_100094|14152-101723_87	IMGVR_UViG_3300029236_000374|3300029236|Ga0169721_100094|14152-101723	gut	Large intestine	unclassified		high	FALSE	TRUE	Amino acid metabolism	L1	TRUE	d__Bacteria;p__Bacillota;c__Clostridia;o__Oscillospirales;f__Ruminococcaceae;g__Faecalibacterium	de_novo	UGV-GENOME-0256203|fragment_1_62	159.629	179.142	19.5129	0.891076	0.706966	0.555237	0.488926	0.851222	17	regulatory	Transcriptional regulation	sinR; XRE family transcriptional regulator, master regulator for biofilm formation	0.845196	0.664894	0.457179	Amino acid metabolism	L1	cluster	Amino acid metabolism	L1		unassigned	TRUE	0.9	aroK, aroL; shikimate kinase [EC:2.7.1.71]	specific	aroK, aroL; shikimate kinase [EC:2.7.1.71]	specific
IMGVR_UViG_3300029236_000374|3300029236|Ga0169721_100094|14152-101723_94	IMGVR_UViG_3300029236_000374|3300029236|Ga0169721_100094|14152-101723	gut	Large intestine	metabolic	Acyltransferase domain	high	TRUE	TRUE	Acyltransferase domain	annotate	FALSE	d__Bacteria;p__Bacillota;c__Clostridia;o__Oscillospirales;f__Ruminococcaceae;g__Faecalibacterium	both	IMGVR_UViG_3300021387_000078|3300021387|Ga0223845_11240883|fragment_1_71	70.997	78.8031	7.80613	0.900941	0.79509	0.657951	0.584039	2.10344	51	metabolic	Metabolic substrate transport	TC.SSS; solute:Na+ symporter, SSS family	0.912939	0.736648	0.631447	metabolic	category	embedding		unassigned	metabolic	category	TRUE	0.9	Metabolic substrate transport	L1	TC.SSS; solute:Na+ symporter, SSS family	specific
IMGVR_UViG_3300029236_000375|3300029236|Ga0169721_100261|23418-66025_12	IMGVR_UViG_3300029236_000375|3300029236|Ga0169721_100261|23418-66025	gut	Large intestine	regulatory	transcriptional regulator	high	TRUE	TRUE	transcriptional regulator	annotate	FALSE	d__Bacteria;p__Bacillota;c__Clostridia;o__Lachnospirales;f__Lachnospiraceae	both	IMGVR_UViG_3300001598_000092|3300001598|EMG_10001577|fragment_2_9	33.8072	35.9539	2.14672	0.940293	0.524743	0.409443	0.352652	0.716903	8	metabolic	Amino acid metabolism	alaA; alanine-synthesizing transaminase [EC:2.6.1.66] [EC:2.6.1.2]; K10907; aminotransferase [EC:2.6.1.-]	0.851827	0.604869	0.298319	transcriptional regulator	specific	cluster	transcriptional regulator	specific		unassigned	TRUE	0.9	transcriptional regulator	specific	transcriptional regulator	specific
IMGVR_UViG_3300029236_000375|3300029236|Ga0169721_100261|23418-66025_14	IMGVR_UViG_3300029236_000375|3300029236|Ga0169721_100261|23418-66025	gut	Large intestine	regulatory	anti-repressor Ant	high	TRUE	TRUE	anti-repressor Ant	annotate	FALSE	d__Bacteria;p__Bacillota;c__Clostridia;o__Lachnospirales;f__Lachnospiraceae	both	MG029512.1|fragment_1_14	7.51948	10.2527	2.7332	0.733416	1	1	0.986134	0.668958	7	regulatory	Transcriptional regulation	anti-repressor Ant	1	0.997344	0.993548	anti-repressor Ant	specific	cluster	anti-repressor Ant	specific	anti-repressor Ant	specific	TRUE	0.9	anti-repressor Ant	specific	anti-repressor Ant	specific
IMGVR_UViG_3300029236_000375|3300029236|Ga0169721_100261|23418-66025_37	IMGVR_UViG_3300029236_000375|3300029236|Ga0169721_100261|23418-66025	gut	Large intestine	physiological	Thoeris anti-defense 2-like domain	high	TRUE	TRUE	Thoeris anti-defense 2-like domain	annotate	FALSE	d__Bacteria;p__Bacillota;c__Clostridia;o__Lachnospirales;f__Lachnospiraceae	both	UGV-GENOME-0287973_1|fragment_1_32	2.41765				1	1	1	0.376802	59	physiological	Defense & anti-defense systems	Thoeris anti-defense 2-like domain	1	1	1	Thoeris anti-defense 2-like domain	specific	cluster	Thoeris anti-defense 2-like domain	specific	Thoeris anti-defense 2-like domain	specific	TRUE	0.9	Thoeris anti-defense 2-like domain	specific	Thoeris anti-defense 2-like domain	specific
IMGVR_UViG_3300029236_000375|3300029236|Ga0169721_100261|23418-66025_48	IMGVR_UViG_3300029236_000375|3300029236|Ga0169721_100261|23418-66025	gut	Large intestine	regulatory	tail chaperone protein	high	TRUE	TRUE	tail chaperone protein	annotate	FALSE	d__Bacteria;p__Bacillota;c__Clostridia;o__Lachnospirales;f__Lachnospiraceae	both	UGV-GENOME-0273651|fragment_2_6	40.4217				1	1	1	0.852963	11	regulatory	Regulatory chaperones & coregulators	tail chaperone protein	1	1	1	tail chaperone protein	specific	cluster	tail chaperone protein	specific	tail chaperone protein	specific	TRUE	0.9	tail chaperone protein	specific	tail chaperone protein	specific
IMGVR_UViG_3300029237_000001|3300029237|Ga0167477_100156_61	IMGVR_UViG_3300029237_000001|3300029237|Ga0167477_100156	gut	Large intestine	unclassified		high	FALSE	TRUE	transcriptional regulator	specific	TRUE	d__Bacteria;p__Bacillota;c__Clostridia;o__Lachnospirales;f__Anaerotignaceae;g__Anaerotignum_A	de_novo	Kang_0037_ST003_A_NODE_67_length_41282_cov_69.382929|fragment_3_9	48.9302				1	1	1	0.988051	16	regulatory	Transcriptional regulation	transcriptional regulator	1	1	1	transcriptional regulator	specific	cluster	transcriptional regulator	specific	transcriptional regulator	specific	TRUE	0.9	transcriptional regulator	specific	transcriptional regulator	specific
IMGVR_UViG_3300029237_000001|3300029237|Ga0167477_100156_80	IMGVR_UViG_3300029237_000001|3300029237|Ga0167477_100156	gut	Large intestine	regulatory	anti-repressor	high	TRUE	TRUE	anti-repressor	annotate	FALSE	d__Bacteria;p__Bacillota;c__Clostridia;o__Lachnospirales;f__Anaerotignaceae;g__Anaerotignum_A	both	circular_virus_241834|fragment_2_18	12.3275	15.7932	3.46574	0.780555	1	0.926433	0.873436	1.19749	6	regulatory	Transcriptional regulation	anti-repressor	0.985075	0.964052	0.958005	anti-repressor	specific	cluster	anti-repressor	specific	anti-repressor	specific	TRUE	0.9	anti-repressor	specific	anti-repressor	specific
IMGVR_UViG_3300029237_000001|3300029237|Ga0167477_100156_82	IMGVR_UViG_3300029237_000001|3300029237|Ga0167477_100156	gut	Large intestine	unclassified		high	FALSE	TRUE	transcriptional regulator	specific	TRUE	d__Bacteria;p__Bacillota;c__Clostridia;o__Lachnospirales;f__Anaerotignaceae;g__Anaerotignum_A	de_novo	circular_virus_85718|fragment_3_33	92.7329	118.942	26.2089	0.77965	0.671854	0.425946	0.380965	0.731059	46	metabolic	Amino acid metabolism	alaA; alanine-synthesizing transaminase [EC:2.6.1.66] [EC:2.6.1.2]; K10907; aminotransferase [EC:2.6.1.-]	0.837419	0.736648	0.277219	transcriptional regulator	specific	cluster	transcriptional regulator	specific		unassigned	TRUE	0.9	transcriptional regulator	specific	transcriptional regulator	specific
IMGVR_UViG_3300029237_000001|3300029237|Ga0167477_100156_86	IMGVR_UViG_3300029237_000001|3300029237|Ga0167477_100156	gut	Large intestine	regulatory	anti-repressor	high	TRUE	TRUE	anti-repressor	annotate	FALSE	d__Bacteria;p__Bacillota;c__Clostridia;o__Lachnospirales;f__Anaerotignaceae;g__Anaerotignum_A	both	circular_virus_226852|fragment_2_64	4.45061	7.24149	2.79088	0.614598	0.904735	0.831209	0.772243	0.457953	33	regulatory	Transcriptional regulation	anti-repressor	0.994056	0.981295	0.88959	anti-repressor	specific	cluster	anti-repressor	specific	anti-repressor	specific	TRUE	0.9	anti-repressor	specific	anti-repressor	specific
IMGVR_UViG_3300029237_000003|3300029237|Ga0167477_100175_4	IMGVR_UViG_3300029237_000003|3300029237|Ga0167477_100175	gut	Large intestine	metabolic	aroK, aroL; shikimate kinase [EC:2.7.1.71]	high	TRUE	TRUE	aroK, aroL; shikimate kinase [EC:2.7.1.71]	annotate	FALSE	d__Bacteria;p__Bacillota;c__Negativicutes;o__Acidaminococcales;f__Acidaminococcaceae;g__Phascolarctobacterium	both	UGV-GENOME-0200170|fragment_1_4	115.727	136.23	20.5034	0.849495	0.633661	0.55949	0.498917	0.69557	115	metabolic	Amino acid metabolism	aroK, aroL; shikimate kinase [EC:2.7.1.71]	0.809325	0.816078	0.626271	Transcriptional regulation	L1	cluster	Transcriptional regulation	L1		unassigned	TRUE	0.9	Helix-turn-helix	specific	Helix-turn-helix	specific
IMGVR_UViG_3300029237_000003|3300029237|Ga0167477_100175_44	IMGVR_UViG_3300029237_000003|3300029237|Ga0167477_100175	gut	Large intestine	physiological	Antirestriction protein (ArdA)	medium	TRUE	TRUE	Antirestriction protein (ArdA)	annotate	FALSE	d__Bacteria;p__Bacillota;c__Negativicutes;o__Acidaminococcales;f__Acidaminococcaceae;g__Phascolarctobacterium	both	circular_virus_1364|fragment_5_19	19.2428	25.4253	6.18246	0.756838	0.720208	0.689144	0.668416	0.506761	45	physiological	Defense & anti-defense systems	Antirestriction protein (ArdA)	0.961932	0.94109	0.709236	Antirestriction protein (ArdA)	specific	cluster	Antirestriction protein (ArdA)	specific	Defense & anti-defense systems	L1	TRUE	0.9	Antirestriction protein (ArdA)	specific	Antirestriction protein (ArdA)	specific
IMGVR_UViG_3300029237_000003|3300029237|Ga0167477_100175_58	IMGVR_UViG_3300029237_000003|3300029237|Ga0167477_100175	gut	Large intestine	unclassified		high	FALSE	TRUE		specific	TRUE	d__Bacteria;p__Bacillota;c__Negativicutes;o__Acidaminococcales;f__Acidaminococcaceae;g__Phascolarctobacterium	de_novo	fragment_26531_33	21.6185	26.8459	5.22731	0.805284	1	0.984757	0.958025	0.940578	6	regulatory	Transcriptional regulation	anti-repressor Ant	0.99661	0.996008	0.982659	antB; anti-repressor protein	specific	cluster	antB; anti-repressor protein	specific	anti-repressor Ant	specific	TRUE	0.9	anti-repressor	specific	anti-repressor	specific
IMGVR_UViG_3300029237_000004|3300029237|Ga0167477_100208_38	IMGVR_UViG_3300029237_000004|3300029237|Ga0167477_100208	gut	Large intestine	regulatory	transcriptional regulator	high	TRUE	TRUE	transcriptional regulator	annotate	FALSE	d__Bacteria;p__Bacillota;c__Clostridia;o__Oscillospirales;f__Oscillospiraceae;g__Oscillibacter	both	circular_virus_382047|fragment_1_53	29.1692				1	1	1	1.00862	10	regulatory	Transcriptional regulation	transcriptional regulator	1	1	1	transcriptional regulator	specific	cluster	transcriptional regulator	specific	transcriptional regulator	specific	TRUE	0.9	transcriptional regulator	specific	transcriptional regulator	specific
IMGVR_UViG_3300029237_000004|3300029237|Ga0167477_100208_65	IMGVR_UViG_3300029237_000004|3300029237|Ga0167477_100208	gut	Large intestine	regulatory	DNA binding protein	high	TRUE	TRUE	DNA binding protein	annotate	FALSE	d__Bacteria;p__Bacillota;c__Clostridia;o__Oscillospirales;f__Oscillospiraceae;g__Oscillibacter	both	circular_virus_177363|fragment_1_73	21.5963				1	1	1	0.739498	116	regulatory	Transcriptional regulation	DNA binding protein	0.994056	1	1	DNA binding protein	specific	cluster	DNA binding protein	specific	DNA binding protein	specific	TRUE	0.9	DNA binding protein	specific	DNA binding protein	specific
IMGVR_UViG_3300029237_000005|3300029237|Ga0167477_100224_55	IMGVR_UViG_3300029237_000005|3300029237|Ga0167477_100224	gut	Large intestine	regulatory	agrA, blpR, fsrA; two-component system, LytTR family, response regulator AgrA	high	TRUE	TRUE	agrA, blpR, fsrA; two-component system, LytTR family, response regulator AgrA	annotate	FALSE	d__Bacteria;p__Bacillota;c__Clostridia;o__Lachnospirales;f__Lachnospiraceae;g__Blautia_A	both	circular_virus_1267380|fragment_1_55	6.15219	12.8615	6.70935	0.47834	1	0.952894	0.896756	0.439608	12	regulatory	Signal transduction & two-component systems	agrA, blpR, fsrA; two-component system, LytTR family, response regulator AgrA	0.998426	0.997344	0.982659	agrA, blpR, fsrA; two-component system, LytTR family, response regulator AgrA	specific	cluster	agrA, blpR, fsrA; two-component system, LytTR family, response regulator AgrA	specific	agrA, blpR, fsrA; two-component system, LytTR family, response regulator AgrA	specific	TRUE	0.9	agrA, blpR, fsrA; two-component system, LytTR family, response regulator AgrA	specific	agrA, blpR, fsrA; two-component system, LytTR family, response regulator AgrA	specific
IMGVR_UViG_3300029237_000007|3300029237|Ga0167477_100259_2	IMGVR_UViG_3300029237_000007|3300029237|Ga0167477_100259	gut	Large intestine	regulatory	transcriptional regulator	high	TRUE	TRUE	transcriptional regulator	annotate	FALSE	d__Bacteria;p__Bacillota;c__Clostridia;o__Oscillospirales;f__Ruminococcaceae;g__Faecalibacterium	both	UGV-GENOME-0336991_1|fragment_1_5	10.6088				1	1	1	0.878933	32	regulatory	Transcriptional regulation	transcriptional regulator	1	1	1	transcriptional regulator	specific	cluster	transcriptional regulator	specific	transcriptional regulator	specific	TRUE	0.9	transcriptional regulator	specific	transcriptional regulator	specific
IMGVR_UViG_3300029237_000010|3300029237|Ga0167477_100299_33	IMGVR_UViG_3300029237_000010|3300029237|Ga0167477_100299	gut	Large intestine	unclassified		high	FALSE	TRUE	Anti-CRISPR protein AcrIC5	specific	TRUE	d__Bacteria;p__Bacillota;c__Clostridia;o__Oscillospirales;f__Oscillospiraceae;g__Evtepia	de_novo	circular_virus_1422093|fragment_3_7	87.6088	127.236	39.6275	0.688552	1	0.843556	0.746575	0.797792	35	physiological	Defense & anti-defense systems	Anti-CRISPR protein AcrIC5	0.985075	0.994687	0.958005	Anti-CRISPR protein AcrIC5	specific	embedding		unassigned	Anti-CRISPR protein AcrIC5	specific	TRUE	0.9	Anti-CRISPR protein AcrIC5	specific	Anti-CRISPR protein AcrIC5	specific
IMGVR_UViG_3300029237_000010|3300029237|Ga0167477_100299_39	IMGVR_UViG_3300029237_000010|3300029237|Ga0167477_100299	gut	Large intestine	physiological	Thoeris anti-defense 2-like domain	high	TRUE	TRUE	Thoeris anti-defense 2-like domain	annotate	FALSE	d__Bacteria;p__Bacillota;c__Clostridia;o__Oscillospirales;f__Oscillospiraceae;g__Evtepia	both	UGV-GENOME-0241683|fragment_1_37	22.4894				1	1	1	1.43274	21	physiological	Defense & anti-defense systems	Thoeris anti-defense 2-like domain	1	1	0.998152	Thoeris anti-defense 2-like domain	specific	cluster	Thoeris anti-defense 2-like domain	specific	Thoeris anti-defense 2-like domain	specific	TRUE	0.9	Thoeris anti-defense 2-like domain	specific	Thoeris anti-defense 2-like domain	specific
IMGVR_UViG_3300029237_000011|3300029237|Ga0167477_100312_20	IMGVR_UViG_3300029237_000011|3300029237|Ga0167477_100312	gut	Large intestine	regulatory	DNA binding protein	high	TRUE	TRUE	DNA binding protein	annotate	FALSE	d__Bacteria;p__Bacteroidota;c__Bacteroidia;o__Bacteroidales;f__Rikenellaceae;g__Alistipes	both	IMGVR_UViG_3300029618_000006|3300029618|Ga0245134_100759|fragment_4_20	31.6361				1	1	1	0.732293	104	regulatory	Transcriptional regulation	DNA binding protein	0.994737	1	0.998152	DNA binding protein	specific	cluster	DNA binding protein	specific	DNA binding protein	specific	TRUE	0.9	DNA binding protein	specific	DNA binding protein	specific
IMGVR_UViG_3300029237_000011|3300029237|Ga0167477_100312_36	IMGVR_UViG_3300029237_000011|3300029237|Ga0167477_100312	gut	Large intestine	regulatory	transcriptional repressor	high	TRUE	TRUE	transcriptional repressor	annotate	FALSE	d__Bacteria;p__Bacteroidota;c__Bacteroidia;o__Bacteroidales;f__Rikenellaceae;g__Alistipes	both	IMGVR_UViG_3300002127_000006|3300002127|JGI20164J26629_10000090|fragment_3_38	20.0129				1	1	1	0.853054	62	regulatory	Transcriptional regulation	transcriptional repressor	1	1	1	transcriptional repressor	specific	cluster	transcriptional repressor	specific	transcriptional repressor	specific	TRUE	0.9	transcriptional repressor	specific	transcriptional repressor	specific
IMGVR_UViG_3300029237_000011|3300029237|Ga0167477_100312_43	IMGVR_UViG_3300029237_000011|3300029237|Ga0167477_100312	gut	Large intestine	physiological	Virulence protein RhuM family	medium	TRUE	TRUE	Virulence protein RhuM family	annotate	FALSE	d__Bacteria;p__Bacteroidota;c__Bacteroidia;o__Bacteroidales;f__Rikenellaceae;g__Alistipes	both	UGV-GENOME-0296946|fragment_3_5	45.1888	51.5115	6.32273	0.877256	1	0.719465	0.623979	2.02087	49	physiological	Virulence & host interaction	Virulence protein RhuM family	0.97028	0.964052	0.88959	Virulence protein RhuM family	specific	cluster	Virulence protein RhuM family	specific	Virulence protein RhuM family	specific	TRUE	0.9	Virulence protein RhuM family	specific	Virulence protein RhuM family	specific
IMGVR_UViG_3300029237_000012|3300029237|Ga0167477_100323_18	IMGVR_UViG_3300029237_000012|3300029237|Ga0167477_100323	gut	Large intestine	regulatory	Putative quorum-sensing-regulated virulence factor	high	TRUE	TRUE	Putative quorum-sensing-regulated virulence factor	annotate	FALSE	d__Bacteria;p__Bacteroidota;c__Bacteroidia;o__Bacteroidales;f__Rikenellaceae;g__Alistipes	both	circular_virus_1281610|fragment_1_23	109.887	113.196	3.30898	0.970768	0.538017	0.434528	0.373785	1.92702	108	regulatory	Quorum sensing & cell-cell signalling	Putative quorum-sensing-regulated virulence factor	0.737079	0.656818	0.40534	Putative quorum-sensing-regulated virulence factor	specific	cluster	Putative quorum-sensing-regulated virulence factor	specific		unassigned	TRUE	0.9	Putative quorum-sensing-regulated virulence factor	specific	Putative quorum-sensing-regulated virulence factor	specific
IMGVR_UViG_3300029237_000013|3300029237|Ga0167477_100326_35	IMGVR_UViG_3300029237_000013|3300029237|Ga0167477_100326	gut	Large intestine	physiological	PemK-like, MazF-like toxin of type II toxin-antitoxin system	high	TRUE	TRUE	PemK-like, MazF-like toxin of type II toxin-antitoxin system	annotate	FALSE	d__Bacteria;p__Bacillota;c__Clostridia;o__Lachnospirales;f__Lachnospiraceae;g__Lachnospira	both	circular_virus_30360|fragment_3_9	5.69614				1	1	1	0.564562	25	physiological	Toxin-antitoxin systems	PemK-like, MazF-like toxin of type II toxin-antitoxin system	1	1	1	PemK-like, MazF-like toxin of type II toxin-antitoxin system	specific	cluster	PemK-like, MazF-like toxin of type II toxin-antitoxin system	specific	PemK-like, MazF-like toxin of type II toxin-antitoxin system	specific	TRUE	0.9	PemK-like, MazF-like toxin of type II toxin-antitoxin system	specific	PemK-like, MazF-like toxin of type II toxin-antitoxin system	specific
IMGVR_UViG_3300029237_000013|3300029237|Ga0167477_100326_38	IMGVR_UViG_3300029237_000013|3300029237|Ga0167477_100326	gut	Large intestine	unclassified		high	FALSE	TRUE		specific	TRUE	d__Bacteria;p__Bacillota;c__Clostridia;o__Lachnospirales;f__Lachnospiraceae;g__Lachnospira	de_novo	circular_virus_17471|fragment_1_38	13.1341	21.0516	7.91753	0.623899	1	1	0.971353	0.805006	28	regulatory	Transcriptional regulation	parB, spo0J; ParB family transcriptional regulator, chromosome partitioning protein	0.998426	1	0.993548	parB, spo0J; ParB family transcriptional regulator, chromosome partitioning protein	specific	cluster	parB, spo0J; ParB family transcriptional regulator, chromosome partitioning protein	specific	parB, spo0J; ParB family transcriptional regulator, chromosome partitioning protein	specific	TRUE	0.9	parB, spo0J; ParB family transcriptional regulator, chromosome partitioning protein	specific	parB, spo0J; ParB family transcriptional regulator, chromosome partitioning protein	specific
IMGVR_UViG_3300029237_000014|3300029237|Ga0167477_100365_8	IMGVR_UViG_3300029237_000014|3300029237|Ga0167477_100365	gut	Large intestine	unclassified		high	FALSE	TRUE	Transcriptional regulation	L1	TRUE	d__Bacteria;p__Bacteroidota;c__Bacteroidia;o__Bacteroidales;f__Tannerellaceae;g__Parabacteroides	de_novo	circular_virus_1388301|fragment_6_8	30.674	32.3138	1.63981	0.949253	0.565561	0.594741	0.559182	1.40769	2	regulatory	Transcriptional regulation	anti-repressor Ant	0.912939	0.816078	0.626271	Transcriptional regulation	L1	cluster	Transcriptional regulation	L1	regulatory	category	TRUE	0.9	anti-repressor Ant	specific	anti-repressor Ant	specific
IMGVR_UViG_3300029237_000015|3300029237|Ga0167477_100380_2	IMGVR_UViG_3300029237_000015|3300029237|Ga0167477_100380	gut	Large intestine	regulatory	dicA; HTH-type transcriptional regulator, cell division transcriptional repressor	high	TRUE	FALSE	dicA; HTH-type transcriptional regulator, cell division transcriptional repressor	annotate	FALSE	d__Bacteria;p__Bacillota;c__Clostridia;o__Oscillospirales;f__Ruminococcaceae;g__Faecalibacterium	annotate	circular_virus_1327397|fragment_3_2	101.277	121.311	20.0333	0.834859	0.555855	0.414934	0.36376	0.550083	21	metabolic	Amino acid metabolism	alaA; alanine-synthesizing transaminase [EC:2.6.1.66] [EC:2.6.1.2]; K10907; aminotransferase [EC:2.6.1.-]	0.851827	0.765347	0.298319	Transcriptional regulation	L1	cluster	Transcriptional regulation	L1		unassigned	TRUE	0.9	rghR; HTH-type transcriptional regulator, competence development regulator	specific	rghR; HTH-type transcriptional regulator, competence development regulator	specific
IMGVR_UViG_3300029237_000015|3300029237|Ga0167477_100380_26	IMGVR_UViG_3300029237_000015|3300029237|Ga0167477_100380	gut	Large intestine	physiological	toxin	high	TRUE	TRUE	toxin	annotate	FALSE	d__Bacteria;p__Bacillota;c__Clostridia;o__Oscillospirales;f__Ruminococcaceae;g__Faecalibacterium	both	KM983331.1|fragment_2_15	9.66296	10.3061	0.643163	0.937594	0.831992	0.739112	0.747299	1.00403	14	physiological	Toxin-antitoxin systems	toxin	0.961932	0.943396	0.864903	toxin	specific	cluster	toxin	specific	toxin	specific	TRUE	0.9	toxin	specific	toxin	specific
IMGVR_UViG_3300029237_000017|3300029237|Ga0167477_100433_22	IMGVR_UViG_3300029237_000017|3300029237|Ga0167477_100433	gut	Large intestine	unclassified		high	FALSE	TRUE	transcriptional regulator	specific	TRUE	d__Bacteria;p__Bacillota;c__Clostridia;o__Oscillospirales;f__Oscillospiraceae;g__CAG-103	de_novo	UGV-GENOME-0265776|fragment_2_39	58.5102	103.163	44.6525	0.567164	1	1	0.996272	0.865664	28	regulatory	Transcriptional regulation	transcriptional regulator	0.998426	1	0.998152	transcriptional regulator	specific	cluster	transcriptional regulator	specific	transcriptional regulator	specific	TRUE	0.9	transcriptional regulator	specific	transcriptional regulator	specific
IMGVR_UViG_3300029237_000017|3300029237|Ga0167477_100433_32	IMGVR_UViG_3300029237_000017|3300029237|Ga0167477_100433	gut	Large intestine	physiological	antitoxin from a toxin-antitoxin system	high	TRUE	TRUE	antitoxin from a toxin-antitoxin system	annotate	FALSE	d__Bacteria;p__Bacillota;c__Clostridia;o__Oscillospirales;f__Oscillospiraceae;g__CAG-103	both	IMGVR_UViG_3300029237_000017|3300029237|Ga0167477_100433|fragment_3_23	8.97364	10.5574	1.58373	0.849988	0.873578	0.728381	0.631056	0.653719	34	physiological	Toxin-antitoxin systems	antitoxin from a toxin-antitoxin system	0.961932	0.943396	0.864903	antitoxin from a toxin-antitoxin system	specific	cluster	antitoxin from a toxin-antitoxin system	specific	antitoxin from a toxin-antitoxin system	specific	TRUE	0.9	antitoxin from a toxin-antitoxin system	specific	antitoxin from a toxin-antitoxin system	specific
IMGVR_UViG_3300029237_000018|3300029237|Ga0167477_100443_1	IMGVR_UViG_3300029237_000018|3300029237|Ga0167477_100443	gut	Large intestine	regulatory	transcriptional repressor	high	TRUE	TRUE	transcriptional repressor	annotate	FALSE	d__Bacteria;p__Bacteroidota;c__Bacteroidia;o__Bacteroidales;f__Rikenellaceae;g__Alistipes	both	circular_virus_315231|fragment_3_1	24.6261	36.2571	11.631	0.679208	1	1	0.975926	1.42241	39	regulatory	Transcriptional regulation	transcriptional repressor	0.998426	0.997344	0.993548	transcriptional repressor	specific	cluster	transcriptional repressor	specific	transcriptional repressor	specific	TRUE	0.9	transcriptional repressor	specific	transcriptional repressor	specific
IMGVR_UViG_3300029237_000018|3300029237|Ga0167477_100443_21	IMGVR_UViG_3300029237_000018|3300029237|Ga0167477_100443	gut	Large intestine	unclassified		high	FALSE	TRUE	DNA binding protein	specific	TRUE	d__Bacteria;p__Bacteroidota;c__Bacteroidia;o__Bacteroidales;f__Rikenellaceae;g__Alistipes	de_novo	IMGVR_UViG_3300005675_000020|3300005675|Ga0074424_100098|fragment_2_21	66.6476	80.7276	14.08	0.825586	1	0.897659	0.908514	0.934308	56	regulatory	Transcriptional regulation	DNA binding protein	0.985075	0.981295	0.958005	DNA binding protein	specific	embedding	Transcriptional regulation	L1	DNA binding protein	specific	TRUE	0.9	DNA binding protein	specific	DNA binding protein	specific
IMGVR_UViG_3300029237_000020|3300029237|Ga0167477_100493_8	IMGVR_UViG_3300029237_000020|3300029237|Ga0167477_100493	gut	Large intestine	regulatory	Enterobacter phage Enc34, ssDNA-binding protein	high	TRUE	TRUE	Enterobacter phage Enc34, ssDNA-binding protein	annotate	FALSE	d__Bacteria;p__Bacillota;c__Clostridia;o__Oscillospirales;f__Acutalibacteraceae	both	IMGVR_UViG_3300021387_001550|3300021387|Ga0223845_12514465|fragment_1_8	4.38881	4.70275	0.313935	0.933244	0.812767	0.637738	0.631487	1.22457	27	regulatory	Transcriptional regulation	Enterobacter phage Enc34, ssDNA-binding protein	0.983668	0.972452	0.674312	Enterobacter phage Enc34, ssDNA-binding protein	specific	cluster	Enterobacter phage Enc34, ssDNA-binding protein	specific	Transcriptional regulation	L1	TRUE	0.9	Gp2.5-like ssDNA binding protein and ssDNA annealing protein	specific	Gp2.5-like ssDNA binding protein and ssDNA annealing protein	specific
IMGVR_UViG_3300029237_000021|3300029237|Ga0167477_100497_3	IMGVR_UViG_3300029237_000021|3300029237|Ga0167477_100497	gut	Large intestine	unclassified	terminase small subunit	high	FALSE	TRUE	terminase small subunit	annotate	FALSE	d__Bacteria;p__Bacillota;c__Clostridia;o__Lachnospirales;f__Lachnospiraceae	de_novo	IMGVR_UViG_3300021963_000136|3300021963|Ga0222712_10000369|fragment_4_3	140.056	169.304	29.248	0.827246	0.783561	0.625945	0.554355	0.753661	12	regulatory	Signal transduction & two-component systems	kinE; two-component system, sporulation sensor kinase E [EC:2.7.13.3]	0.912939	0.816078	0.626271	regulatory	category	embedding		unassigned	regulatory	category	TRUE	0.9	Signal transduction & two-component systems	L1	kinE; two-component system, sporulation sensor kinase E [EC:2.7.13.3]	specific
IMGVR_UViG_3300029237_000022|3300029237|Ga0167477_100512_36	IMGVR_UViG_3300029237_000022|3300029237|Ga0167477_100512	gut	Large intestine	regulatory	Mor transcription activator family	high	TRUE	TRUE	Mor transcription activator family	annotate	FALSE	d__Bacteria;p__Bacillota;c__Clostridia;o__Lachnospirales;f__Lachnospiraceae	both	IMGVR_UViG_3300010280_000014|3300010280|Ga0129308_1000844|fragment_4_13	14.3845	18.5783	4.19383	0.774262	1	0.937331	0.846826	1.08388	31	regulatory	Transcriptional regulation	late transcriptional activator	0.994056	0.996008	0.958005	late transcriptional activator	specific	cluster	late transcriptional activator	specific	late transcriptional activator	specific	TRUE	0.9	late transcriptional activator	specific	late transcriptional activator	specific
IMGVR_UViG_3300029237_000026|3300029237|Ga0167477_100623_26	IMGVR_UViG_3300029237_000026|3300029237|Ga0167477_100623	gut	Large intestine	regulatory	transcriptional regulator, D5-like	high	TRUE	TRUE	transcriptional regulator, D5-like	annotate	FALSE	d__Bacteria;p__Bacillota;c__Clostridia;o__Oscillospirales;f__Acutalibacteraceae;g__Ruminococcoides	both	MK233924.1|fragment_2_15	22.5577	33.2364	10.6787	0.678706	1	0.96809	0.850575	1.08252	25	regulatory	Transcriptional regulation	transcriptional regulator, D5-like	0.998426	0.997344	0.982659	transcriptional regulator, D5-like	specific	cluster	transcriptional regulator, D5-like	specific	transcriptional regulator, D5-like	specific	TRUE	0.9	transcriptional regulator, D5-like	specific	transcriptional regulator, D5-like	specific
IMGVR_UViG_3300029237_000026|3300029237|Ga0167477_100623_29	IMGVR_UViG_3300029237_000026|3300029237|Ga0167477_100623	gut	Large intestine	regulatory	parB, spo0J; ParB family transcriptional regulator, chromosome partitioning protein	high	TRUE	TRUE	parB, spo0J; ParB family transcriptional regulator, chromosome partitioning protein	annotate	FALSE	d__Bacteria;p__Bacillota;c__Clostridia;o__Oscillospirales;f__Acutalibacteraceae;g__Ruminococcoides	both	UGV-GENOME-0227857|fragment_1_9	13.8075	16.8536	3.04617	0.819258	1	0.878321	0.839528	1.04131	25	regulatory	Transcriptional regulation	parB, spo0J; ParB family transcriptional regulator, chromosome partitioning protein	0.985075	0.994687	0.958005	parB, spo0J; ParB family transcriptional regulator, chromosome partitioning protein	specific	cluster	parB, spo0J; ParB family transcriptional regulator, chromosome partitioning protein	specific	parB, spo0J; ParB family transcriptional regulator, chromosome partitioning protein	specific	TRUE	0.9	parB, spo0J; ParB family transcriptional regulator, chromosome partitioning protein	specific	parB, spo0J; ParB family transcriptional regulator, chromosome partitioning protein	specific
IMGVR_UViG_3300029237_000029|3300029237|Ga0167477_100786_23	IMGVR_UViG_3300029237_000029|3300029237|Ga0167477_100786	gut	Large intestine	unclassified	DNA polymerase	high	FALSE	TRUE	DNA polymerase	annotate	FALSE	d__Bacteria;p__Bacillota;c__Clostridia;o__Oscillospirales;f__Ruminococcaceae;g__Faecalibacterium	de_novo	circular_virus_278765|fragment_2_4	112.672	117.947	5.27525	0.955275	0.58842	0.426493	0.405261	0.833835	174	physiological	Defense & anti-defense systems	Anti-CRISPR type V subtype A2 family	0.809325	0.759542	0.457179		unassigned	none		unassigned		unassigned	TRUE	0.9	Defense & anti-defense systems	L1	Defense & anti-defense systems	L1
IMGVR_UViG_3300029237_000030|3300029237|Ga0167477_100803_2	IMGVR_UViG_3300029237_000030|3300029237|Ga0167477_100803	gut	Large intestine	regulatory	transcriptional repressor	high	TRUE	TRUE	transcriptional repressor	annotate	FALSE	d__Bacteria;p__Actinomycetota;c__Coriobacteriia;o__Coriobacteriales;f__Coriobacteriaceae;g__Collinsella	both	IMGVR_UViG_3300021387_000012|3300021387|Ga0223845_10167682|fragment_1_2	8.21188	10.928	2.71612	0.751453	1	0.944348	0.910484	0.714414	13	regulatory	Transcriptional regulation	transcriptional repressor	0.994056	0.994687	0.981164	transcriptional repressor	specific	cluster	transcriptional repressor	specific	transcriptional repressor	specific	TRUE	0.9	transcriptional repressor	specific	transcriptional repressor	specific
IMGVR_UViG_3300029237_000031|3300029237|Ga0167477_100817_26	IMGVR_UViG_3300029237_000031|3300029237|Ga0167477_100817	gut	Large intestine	regulatory	lepB; signal peptidase I [EC:3.4.21.89]	high	TRUE	TRUE	lepB; signal peptidase I [EC:3.4.21.89]	annotate	FALSE	d__Bacteria;p__Bacillota;c__Clostridia;o__UBA1381;f__UBA1381;g__Hominilimicola	both	IMGVR_UViG_3300026487_000011|3300026487|Ga0256408_1000329|fragment_1_52	10.9406	11.7955	0.854896	0.927524	0.573598	0.442367	0.400749	1.22868	96	metabolic	Lipid & fatty acid metabolism	Acyltransferase domain	0.880553	0.736648	0.35514	lepB; signal peptidase I [EC:3.4.21.89]	specific	cluster	lepB; signal peptidase I [EC:3.4.21.89]	specific		unassigned	TRUE	0.9	lepB; signal peptidase I [EC:3.4.21.89]	specific	lepB; signal peptidase I [EC:3.4.21.89]	specific
IMGVR_UViG_3300029237_000038|3300029237|Ga0167477_101002_3	IMGVR_UViG_3300029237_000038|3300029237|Ga0167477_101002	gut	Large intestine	regulatory	parB, spo0J; ParB family transcriptional regulator, chromosome partitioning protein	high	TRUE	TRUE	parB, spo0J; ParB family transcriptional regulator, chromosome partitioning protein	annotate	FALSE	d__Bacteria;p__Bacillota;c__Clostridia;o__Oscillospirales;f__Ruminococcaceae;g__Faecalibacterium	both	UGV-GENOME-0328709_1|fragment_3_39	17.4085				1	1	1	1.02115	49	regulatory	Transcriptional regulation	parB, spo0J; ParB family transcriptional regulator, chromosome partitioning protein	1	1	1	parB, spo0J; ParB family transcriptional regulator, chromosome partitioning protein	specific	cluster	parB, spo0J; ParB family transcriptional regulator, chromosome partitioning protein	specific	parB, spo0J; ParB family transcriptional regulator, chromosome partitioning protein	specific	TRUE	0.9	parB, spo0J; ParB family transcriptional regulator, chromosome partitioning protein	specific	parB, spo0J; ParB family transcriptional regulator, chromosome partitioning protein	specific
IMGVR_UViG_3300029237_000040|3300029237|Ga0167477_101031_4	IMGVR_UViG_3300029237_000040|3300029237|Ga0167477_101031	gut	Large intestine	regulatory	anti-repressor	high	TRUE	TRUE	anti-repressor	annotate	FALSE	d__Bacteria;p__Bacteroidota;c__Bacteroidia;o__Bacteroidales;f__Bacteroidaceae;g__Prevotella	both	UGV-GENOME-0235573|fragment_3_4	11.4557	14.0314	2.57573	0.816431	1	0.874319	0.832609	1.64209	1	regulatory	Transcriptional regulation	anti-repressor Ant	0.985075	0.943396	0.864903	anti-repressor	specific	cluster	anti-repressor	specific	anti-repressor Ant	specific	TRUE	0.9	anti-repressor	specific	anti-repressor	specific
IMGVR_UViG_3300029237_000041|3300029237|Ga0167477_101061_12	IMGVR_UViG_3300029237_000041|3300029237|Ga0167477_101061	gut	Large intestine	regulatory	transcriptional regulator	high	TRUE	TRUE	transcriptional regulator	annotate	FALSE	d__Bacteria;p__Bacillota;c__Clostridia;o__Oscillospirales;f__Ruminococcaceae;g__Faecalibacterium	both	UGV-GENOME-0290122|fragment_1_12	31.3026				1	1	1	0.650862	8	regulatory	Transcriptional regulation	transcriptional regulator	1	1	1	transcriptional regulator	specific	cluster	transcriptional regulator	specific	transcriptional regulator	specific	TRUE	0.9	transcriptional regulator	specific	transcriptional regulator	specific
IMGVR_UViG_3300029237_000041|3300029237|Ga0167477_101061_19	IMGVR_UViG_3300029237_000041|3300029237|Ga0167477_101061	gut	Large intestine	regulatory	K07727; putative transcriptional regulator	high	TRUE	TRUE	K07727; putative transcriptional regulator	annotate	FALSE	d__Bacteria;p__Bacillota;c__Clostridia;o__Oscillospirales;f__Ruminococcaceae;g__Faecalibacterium	both	UGV-GENOME-0280173|fragment_3_17	18.6671	30.4296	11.7626	0.613451	1	0.835994	0.702021	0.718955	19	regulatory	Transcriptional regulation	K07727; putative transcriptional regulator	0.994737	0.996008	0.981164	algH; putative transcriptional regulator	specific	cluster	algH; putative transcriptional regulator	specific	K07727; putative transcriptional regulator	specific	TRUE	0.9	algH; putative transcriptional regulator	specific	algH; putative transcriptional regulator	specific
IMGVR_UViG_3300029237_000041|3300029237|Ga0167477_101061_21	IMGVR_UViG_3300029237_000041|3300029237|Ga0167477_101061	gut	Large intestine	regulatory	anti-repressor Ant	high	TRUE	TRUE	anti-repressor Ant	annotate	FALSE	d__Bacteria;p__Bacillota;c__Clostridia;o__Oscillospirales;f__Ruminococcaceae;g__Faecalibacterium	both	circular_virus_1203100|fragment_2_21	16.7661	21.534	4.76793	0.778586	1	0.969588	0.943899	0.496977	27	regulatory	Transcriptional regulation	anti-repressor Ant	0.998426	0.996008	0.982659	anti-repressor Ant	specific	cluster	anti-repressor Ant	specific	anti-repressor Ant	specific	TRUE	0.9	anti-repressor Ant	specific	anti-repressor Ant	specific
IMGVR_UViG_3300029237_000053|3300029237|Ga0167477_101329_2	IMGVR_UViG_3300029237_000053|3300029237|Ga0167477_101329	gut	Large intestine	regulatory	Phage antirepressor protein KilAC domain	high	TRUE	TRUE	Phage antirepressor protein KilAC domain	annotate	FALSE		both	KY653116.1|fragment_2_2	95.3233	107.512	12.1886	0.88663	0.904856	0.782013	0.703292	1.05682	2	regulatory	Transcriptional regulation	anti-repressor Ant	0.961932	0.87395	0.77748	anti-repressor Ant	specific	embedding	Other	L1	anti-repressor Ant	specific	TRUE	0.9	Phage antirepressor protein KilAC domain	specific	Phage antirepressor protein KilAC domain	specific
IMGVR_UViG_3300029237_000053|3300029237|Ga0167477_101329_3	IMGVR_UViG_3300029237_000053|3300029237|Ga0167477_101329	gut	Large intestine	regulatory	anti-repressor Ant	high	TRUE	TRUE	anti-repressor Ant	annotate	FALSE		both	circular_virus_238414|fragment_3_3	3.98491	5.65636	1.67144	0.704502	1	0.984028	0.961685	0.818467	3	regulatory	Transcriptional regulation	anti-repressor Ant	1	0.997344	0.982659	anti-repressor Ant	specific	embedding	Transcriptional regulation	L1	anti-repressor Ant	specific	TRUE	0.9	anti-repressor Ant	specific	anti-repressor Ant	specific
IMGVR_UViG_3300029237_000065|3300029237|Ga0167477_101892_26	IMGVR_UViG_3300029237_000065|3300029237|Ga0167477_101892	gut	Large intestine	regulatory	transcriptional repressor	high	TRUE	TRUE	transcriptional repressor	annotate	FALSE	d__Bacteria;p__Bacteroidota;c__Bacteroidia;o__Bacteroidales;f__Rikenellaceae;g__Alistipes_A	both	UGV-GENOME-0222166_1|fragment_2_26	13.811	14.8889	1.07793	0.927602	0.874015	0.794653	0.722457	1.69744	8	regulatory	Transcriptional regulation	transcriptional repressor	0.942038	0.87395	0.689474	Transcriptional regulation	L1	cluster	Transcriptional regulation	L1	Transcriptional regulation	L1	TRUE	0.9	transcriptional repressor	specific	transcriptional repressor	specific
IMGVR_UViG_3300029237_000076|3300029237|Ga0167477_102361_1	IMGVR_UViG_3300029237_000076|3300029237|Ga0167477_102361	gut	Large intestine	unclassified		medium	FALSE	TRUE	transcriptional regulator	specific	TRUE	d__Bacteria;p__Bacillota;c__Clostridia;o__Lachnospirales;f__Lachnospiraceae;g__Blautia_A	de_novo	circular_virus_1421381|fragment_1_1	7.38106	9.57181	2.19075	0.771125	1	0.974966	0.97074	1.1798	2	regulatory	Transcriptional regulation	transcriptional regulator	0.99661	0.994687	0.958005	transcriptional regulator	specific	cluster	transcriptional regulator	specific	transcriptional regulator	specific	TRUE	0.9	transcriptional regulator	specific	transcriptional regulator	specific
IMGVR_UViG_3300029237_000081|3300029237|Ga0167477_102442_7	IMGVR_UViG_3300029237_000081|3300029237|Ga0167477_102442	gut	Large intestine	regulatory	Winged helix-turn-helix domain	high	TRUE	TRUE	Winged helix-turn-helix domain	annotate	FALSE	d__Bacteria;p__Bacillota;c__Clostridia;o__Oscillospirales;f__Oscillospiraceae;g__CAG-170	both	circular_virus_1410023|fragment_3_4	5.62156	16.5773	10.9557	0.339112	1	1	0.99485	0.43688	3	regulatory	Transcriptional regulation	Winged helix-turn-helix domain	1	1	0.998152	Winged helix-turn-helix domain	specific	cluster	Winged helix-turn-helix domain	specific	Winged helix-turn-helix domain	specific	TRUE	0.9	Winged helix-turn-helix domain	specific	Winged helix-turn-helix domain	specific
IMGVR_UViG_3300029237_000084|3300029237|Ga0167477_102602_1	IMGVR_UViG_3300029237_000084|3300029237|Ga0167477_102602	gut	Large intestine	regulatory	Bacterial DNA-binding protein	high	TRUE	TRUE	Bacterial DNA-binding protein	annotate	FALSE	d__Bacteria;p__Desulfobacterota_I;c__Desulfovibrionia;o__Desulfovibrionales;f__Desulfovibrionaceae	both	DTR_892349|fragment_2_1	132.661	144.383	11.7215	0.918816	0.590172	0.450801	0.389703	0.916168	24	regulatory	Transcriptional regulation	Sigma-54 interaction domain	0.7981	0.656818	0.298319	Transcriptional regulation	L1	cluster	Transcriptional regulation	L1		unassigned	TRUE	0.9	DNA binding protein	specific	DNA binding protein	specific
IMGVR_UViG_3300029237_000084|3300029237|Ga0167477_102602_5	IMGVR_UViG_3300029237_000084|3300029237|Ga0167477_102602	gut	Large intestine	regulatory	transcriptional regulator	high	TRUE	TRUE	transcriptional regulator	annotate	FALSE	d__Bacteria;p__Desulfobacterota_I;c__Desulfovibrionia;o__Desulfovibrionales;f__Desulfovibrionaceae	both	JX434032.1|fragment_1_8	9.93147	14.5072	4.57569	0.684591	1	0.970159	0.839647	1.07831	6	regulatory	Transcriptional regulation	transcriptional regulator	0.998426	0.994687	0.981164	transcriptional regulator	specific	embedding	Transcriptional regulation	L1	transcriptional regulator	specific	TRUE	0.9	transcriptional regulator	specific	transcriptional regulator	specific
IMGVR_UViG_3300029237_000084|3300029237|Ga0167477_102602_9	IMGVR_UViG_3300029237_000084|3300029237|Ga0167477_102602	gut	Large intestine	regulatory	transcriptional regulator	high	TRUE	TRUE	transcriptional regulator	annotate	FALSE	d__Bacteria;p__Desulfobacterota_I;c__Desulfovibrionia;o__Desulfovibrionales;f__Desulfovibrionaceae	both	JX403939.1|fragment_4_9	40.1717	47.6947	7.52296	0.842269	0.523412	0.372007	0.324227	0.63947	7	physiological	Toxin-antitoxin systems	Bacterial toxin ydaT	0.837419	0.604869	0.191663	transcriptional regulator	specific	cluster	transcriptional regulator	specific		unassigned	TRUE	0.9	transcriptional regulator	specific	transcriptional regulator	specific
IMGVR_UViG_3300029237_000097|3300029237|Ga0167477_103523_3	IMGVR_UViG_3300029237_000097|3300029237|Ga0167477_103523	gut	Large intestine	physiological	Thoeris anti-defense 2-like domain	high	TRUE	TRUE	Thoeris anti-defense 2-like domain	annotate	FALSE	d__Bacteria;p__Bacillota;c__Clostridia;o__Lachnospirales;f__Lachnospiraceae;g__Anaerostipes	both	MK232287.1|fragment_2_3	2.25424				1	1	1	0.462879	7	physiological	Defense & anti-defense systems	Thoeris anti-defense 2-like domain	1	1	1	Thoeris anti-defense 2-like domain	specific	cluster	Thoeris anti-defense 2-like domain	specific	Thoeris anti-defense 2-like domain	specific	TRUE	0.9	Thoeris anti-defense 2-like domain	specific	Thoeris anti-defense 2-like domain	specific
IMGVR_UViG_3300029237_000099|3300029237|Ga0167477_103758_2	IMGVR_UViG_3300029237_000099|3300029237|Ga0167477_103758	gut	Large intestine	regulatory	transcriptional regulator	high	TRUE	TRUE	transcriptional regulator	annotate	FALSE	d__Bacteria;p__Bacillota;c__Clostridia;o__Lachnospirales;f__Anaerotignaceae	both	circular_virus_1282566|fragment_1_2	91.5013	114.114	22.6129	0.80184	1	0.98167	0.980504	0.933092	4	regulatory	Transcriptional regulation	transcriptional regulator	0.985075	0.994687	0.981164	transcriptional regulator	specific	embedding		unassigned	transcriptional regulator	specific	TRUE	0.9	transcriptional regulator	specific	transcriptional regulator	specific
IMGVR_UViG_3300029237_000102|3300029237|Ga0167477_103947_6	IMGVR_UViG_3300029237_000102|3300029237|Ga0167477_103947	gut	Large intestine	unclassified		high	FALSE	TRUE	transcriptional regulator	specific	TRUE	d__Bacteria;p__Bacillota;c__Clostridia;o__UBA1381;f__UBA1381	de_novo	circular_virus_18|fragment_3_6	55.1768	76.8391	21.6624	0.718081	1	1	0.995497	1.46758	10	regulatory	Transcriptional regulation	transcriptional regulator	0.99661	0.996008	0.994975	transcriptional regulator	specific	cluster	transcriptional regulator	specific	transcriptional regulator	specific	TRUE	0.9	transcriptional regulator	specific	transcriptional regulator	specific
IMGVR_UViG_3300029237_000116|3300029237|Ga0167477_100447_3	IMGVR_UViG_3300029237_000116|3300029237|Ga0167477_100447	gut	Large intestine	regulatory	transcriptional regulator	high	TRUE	TRUE	transcriptional regulator	annotate	FALSE	d__Bacteria;p__Bacillota;c__Clostridia;o__Oscillospirales;f__Ruminococcaceae;g__Faecalibacterium	both	circular_virus_962646|fragment_2_3	64.7562	65.2523	0.49614	0.992397	0.325922	0.239457	0.208927	3.07872	3	physiological	Defense & anti-defense systems	anti-restriction protein	0.737079	0.281525	0.058663	Transcriptional regulation	L1	cluster	Transcriptional regulation	L1		unassigned	TRUE	0.9	transcriptional regulator	specific	transcriptional regulator	specific
IMGVR_UViG_3300029237_000127|3300029237|Ga0167477_105381_5	IMGVR_UViG_3300029237_000127|3300029237|Ga0167477_105381	gut	Large intestine	regulatory	anti-repressor Ant	medium	TRUE	TRUE	anti-repressor Ant	annotate	FALSE		both	circular_virus_1290816|fragment_2_5	3.68446	3.86535	0.180892	0.953202	0.842674	0.853257	0.874085	0.712797	2	regulatory	Transcriptional regulation	anti-repressor Ant	0.994056	0.997344	0.892655	anti-repressor Ant	specific	cluster	anti-repressor Ant	specific	anti-repressor Ant	specific	TRUE	0.9	anti-repressor Ant	specific	anti-repressor Ant	specific
IMGVR_UViG_3300029237_000138|3300029237|Ga0167477_101804_9	IMGVR_UViG_3300029237_000138|3300029237|Ga0167477_101804	gut	Large intestine	regulatory	DNA binding protein	high	TRUE	TRUE	DNA binding protein	annotate	FALSE	d__Bacteria;p__Bacteroidota;c__Bacteroidia;o__Bacteroidales;f__Bacteroidaceae;g__Bacteroides	both	UGV-GENOME-0298326|fragment_4_9	4.4275				1	1	1	0.27965	16	regulatory	Transcriptional regulation	DNA binding protein	1	1	1	DNA binding protein	specific	cluster	DNA binding protein	specific	DNA binding protein	specific	TRUE	0.9	DNA binding protein	specific	DNA binding protein	specific
IMGVR_UViG_3300029237_000146|3300029237|Ga0167477_100388_20	IMGVR_UViG_3300029237_000146|3300029237|Ga0167477_100388	gut	Large intestine	regulatory	parB, spo0J; ParB family transcriptional regulator, chromosome partitioning protein	high	TRUE	TRUE	parB, spo0J; ParB family transcriptional regulator, chromosome partitioning protein	annotate	FALSE	d__Bacteria;p__Bacillota;c__Clostridia;o__Lachnospirales;f__Lachnospiraceae;g__Blautia_A	both	IMGVR_UViG_3300018878_000247|3300018878|Ga0187910_10004593|fragment_1_16	25.2948	36.8963	11.6015	0.685564	1	1	0.980163	1.04021	14	regulatory	Transcriptional regulation	parB, spo0J; ParB family transcriptional regulator, chromosome partitioning protein	0.998426	0.997344	0.993548	parB, spo0J; ParB family transcriptional regulator, chromosome partitioning protein	specific	cluster	parB, spo0J; ParB family transcriptional regulator, chromosome partitioning protein	specific	parB, spo0J; ParB family transcriptional regulator, chromosome partitioning protein	specific	TRUE	0.9	parB, spo0J; ParB family transcriptional regulator, chromosome partitioning protein	specific	parB, spo0J; ParB family transcriptional regulator, chromosome partitioning protein	specific
IMGVR_UViG_3300029237_000152|3300029237|Ga0167477_105368_2	IMGVR_UViG_3300029237_000152|3300029237|Ga0167477_105368	gut	Large intestine	unclassified		high	FALSE	TRUE		unassigned	TRUE	d__Bacteria;p__Bacillota;c__Clostridia;o__Oscillospirales;f__Ruminococcaceae;g__Faecalibacterium	de_novo	circular_virus_196276|fragment_1_5	116.088	126.924	10.8368	0.91462	0.881864	0.634178	0.623535	2.0859	3	physiological	Defense & anti-defense systems	Antirestriction protein (ArdA)	0.88777	0.753731	0.626271		unassigned	none		unassigned		unassigned	TRUE	0.9	Defense & anti-defense systems	L1	Antirestriction protein (ArdA)	specific
IMGVR_UViG_3300029237_000155|3300029237|Ga0167477_101641_1	IMGVR_UViG_3300029237_000155|3300029237|Ga0167477_101641	gut	Large intestine	physiological	Bacteriophage abortive infection AbiH	high	TRUE	TRUE	Bacteriophage abortive infection AbiH	annotate	FALSE	d__Bacteria;p__Bacillota;c__Clostridia;o__Oscillospirales;f__Acutalibacteraceae	both	UGV-GENOME-0257474_1|fragment_1_1	15.2167	16.6381	1.4214	0.91457	0.740702	0.605738	0.528407	1.91414	4	physiological	Defense & anti-defense systems	abortive infection resistance protein	0.88777	0.550459	0.346939	Defense & anti-defense systems	L1	cluster	Defense & anti-defense systems	L1		unassigned	TRUE	0.9	Bacteriophage abortive infection AbiH	specific	Bacteriophage abortive infection AbiH	specific
IMGVR_UViG_3300029237_000166|3300029237|Ga0167477_101069_13	IMGVR_UViG_3300029237_000166|3300029237|Ga0167477_101069	gut	Large intestine	regulatory	DNA binding protein	high	TRUE	TRUE	DNA binding protein	annotate	FALSE	d__Bacteria;p__Bacteroidota;c__Bacteroidia;o__Bacteroidales;f__Bacteroidaceae;g__Bacteroides	both	UGV-GENOME-0326695_1|fragment_4_13	3.84275	12.3441	8.50134	0.311303	1	1	0.986863	0.260916	11	regulatory	Transcriptional regulation	DNA binding protein	1	1	0.998152	DNA binding protein	specific	cluster	DNA binding protein	specific	DNA binding protein	specific	TRUE	0.9	DNA binding protein	specific	DNA binding protein	specific
IMGVR_UViG_3300029237_000176|3300029237|Ga0167477_102473_16	IMGVR_UViG_3300029237_000176|3300029237|Ga0167477_102473	gut	Large intestine	regulatory	Cro/C1-type HTH DNA-binding domain	medium	TRUE	TRUE	Cro/C1-type HTH DNA-binding domain	annotate	FALSE	d__Bacteria;p__Bacillota;c__Clostridia;o__Oscillospirales;f__Ruminococcaceae;g__Faecalibacterium	both	circular_virus_1331176|fragment_2_10	17.7868	27.5748	9.78799	0.645039	1	0.913629	0.807432	0.588089	8	regulatory	Transcriptional regulation	Cro/C1-type HTH DNA-binding domain	0.99661	0.994687	0.981164	Cro/C1-type HTH DNA-binding domain	specific	cluster	Cro/C1-type HTH DNA-binding domain	specific	Cro/C1-type HTH DNA-binding domain	specific	TRUE	0.9	Cro/C1-type HTH DNA-binding domain	specific	Cro/C1-type HTH DNA-binding domain	specific
IMGVR_UViG_3300029237_000176|3300029237|Ga0167477_102473_17	IMGVR_UViG_3300029237_000176|3300029237|Ga0167477_102473	gut	Large intestine	regulatory	Cro/C1-type HTH DNA-binding domain	medium	TRUE	TRUE	Cro/C1-type HTH DNA-binding domain	annotate	FALSE	d__Bacteria;p__Bacillota;c__Clostridia;o__Oscillospirales;f__Ruminococcaceae;g__Faecalibacterium	both	circular_virus_1331176|fragment_2_11	11.7187	12.7644	1.04563	0.918082	0.677031	0.552467	0.484444	0.936045	7	regulatory	Transcriptional regulation	Cro/C1-type HTH DNA-binding domain	0.926966	0.765347	0.512346	Cro/C1-type HTH DNA-binding domain	specific	cluster	Cro/C1-type HTH DNA-binding domain	specific	regulatory	category	TRUE	0.9	Cro/C1-type HTH DNA-binding domain	specific	Cro/C1-type HTH DNA-binding domain	specific
IMGVR_UViG_3300029237_000177|3300029237|Ga0167477_102658_8	IMGVR_UViG_3300029237_000177|3300029237|Ga0167477_102658	gut	Large intestine	unclassified	NrdD-like anaerobic ribonucleotide reductase large subunit	high	FALSE	TRUE	NrdD-like anaerobic ribonucleotide reductase large subunit	annotate	FALSE	d__Bacteria;p__Bacillota;c__Clostridia;o__Oscillospirales;f__Ruminococcaceae;g__Faecalibacterium	de_novo	U60315.1|fragment_4_88	132.977	138.975	5.99763	0.956844	0.356391	0.233939	0.202191	1.26719	99	regulatory	Transcriptional regulation	VETFL, A7L; Poxviridae early transcription factor large subunit	0.585185	0.374147	0.072		unassigned	none		unassigned		unassigned	TRUE	0.9		unassigned	regulatory	category
IMGVR_UViG_3300029237_000179|3300029237|Ga0167477_103096_2	IMGVR_UViG_3300029237_000179|3300029237|Ga0167477_103096	gut	Large intestine	metabolic	GCH1, folE; GTP cyclohydrolase IA [EC:3.5.4.16]	medium	TRUE	TRUE	GCH1, folE; GTP cyclohydrolase IA [EC:3.5.4.16]	annotate	FALSE	d__Bacteria;p__Bacteroidota;c__Bacteroidia;o__Bacteroidales;f__Rikenellaceae;g__Alistipes	both	MK494099.1|fragment_2_2	12.2281	17.4597	5.23163	0.70036	1	1	0.983464	1.40003	11	metabolic	Cofactor & vitamin metabolism	GCH1, folE; GTP cyclohydrolase IA [EC:3.5.4.16]	0.998426	0.994687	0.982659	GCH1, folE; GTP cyclohydrolase IA [EC:3.5.4.16]	specific	cluster	GCH1, folE; GTP cyclohydrolase IA [EC:3.5.4.16]	specific	GCH1, folE; GTP cyclohydrolase IA [EC:3.5.4.16]	specific	TRUE	0.9	GCH1, folE; GTP cyclohydrolase IA [EC:3.5.4.16]	specific	GCH1, folE; GTP cyclohydrolase IA [EC:3.5.4.16]	specific
IMGVR_UViG_3300029237_000180|3300029237|Ga0167477_100691_1	IMGVR_UViG_3300029237_000180|3300029237|Ga0167477_100691	gut	Large intestine	metabolic	TC.SSS; solute:Na+ symporter, SSS family	low	FALSE	TRUE	TC.SSS; solute:Na+ symporter, SSS family	annotate	FALSE	d__Bacteria;p__Bacillota;c__Clostridia;o__Lachnospirales;f__Lachnospiraceae;g__Blautia_A	de_novo	circular_virus_498157|fragment_4_1	156.715	157.827	1.11244	0.992952	0.262524	0.140083	0.1143	1.7036	19	metabolic	Amino acid metabolism	asnB, ASNS; asparagine synthase (glutamine-hydrolysing) [EC:6.3.5.4]	0.62	0.270393	0.0288936	TC.SSS; solute:Na+ symporter, SSS family	specific	cluster	TC.SSS; solute:Na+ symporter, SSS family	specific		unassigned	TRUE	0.9	TC.SSS; solute:Na+ symporter, SSS family	specific	TC.SSS; solute:Na+ symporter, SSS family	specific
IMGVR_UViG_3300029237_000183|3300029237|Ga0167477_100155_12	IMGVR_UViG_3300029237_000183|3300029237|Ga0167477_100155	gut	Large intestine	regulatory	transcriptional regulator	high	TRUE	TRUE	transcriptional regulator	annotate	FALSE	d__Bacteria;p__Bacteroidota;c__Bacteroidia;o__Bacteroidales;f__Tannerellaceae;g__Parabacteroides	both	circular_virus_127626|fragment_1_18	6.60237	11.9367	5.33435	0.553114	1	1	0.98911	0.683901	109	regulatory	Transcriptional regulation	transcriptional regulator	0.994056	1	0.994975	transcriptional regulator	specific	cluster	transcriptional regulator	specific	transcriptional regulator	specific	TRUE	0.9	transcriptional regulator	specific	transcriptional regulator	specific
IMGVR_UViG_3300029237_000183|3300029237|Ga0167477_100155_16	IMGVR_UViG_3300029237_000183|3300029237|Ga0167477_100155	gut	Large intestine	unclassified		high	FALSE	TRUE	Transcriptional regulation	L1	TRUE	d__Bacteria;p__Bacteroidota;c__Bacteroidia;o__Bacteroidales;f__Tannerellaceae;g__Parabacteroides	de_novo	UGV-GENOME-0337986_1|fragment_3_36	150.068	160.211	10.1437	0.936685	0.744788	0.646411	0.59369	1.32517	90	regulatory	Transcriptional regulation	transcriptional repressor	0.851827	0.817045	0.709236	Transcriptional regulation	L1	cluster	Transcriptional regulation	L1		unassigned	TRUE	0.9	transcriptional repressor	specific	transcriptional repressor	specific
IMGVR_UViG_3300029237_000183|3300029237|Ga0167477_100155_3	IMGVR_UViG_3300029237_000183|3300029237|Ga0167477_100155	gut	Large intestine	regulatory	SMARCAL1, HARP; SWI/SNF-related matrix-associated actin-dependent regulator of chromatin subfamily A-like protein 1 [EC:5.6.2.-]	high	TRUE	FALSE	SMARCAL1, HARP; SWI/SNF-related matrix-associated actin-dependent regulator of chromatin subfamily A-like protein 1 [EC:5.6.2.-]	annotate	FALSE	d__Bacteria;p__Bacteroidota;c__Bacteroidia;o__Bacteroidales;f__Tannerellaceae;g__Parabacteroides	annotate	fragment_26800_27	60.9038	73.9488	13.045	0.823594	0.394281	0.23017	0.188282	0.629672	13204	regulatory	Transcriptional regulation	Transcriptional repressor NrdR-like, N-terminal domain	0.617391	0.550459	0.0338346	SMARCAL1, HARP; SWI/SNF-related matrix-associated actin-dependent regulator of chromatin subfamily A-like protein 1 [EC:5.6.2.-]	specific	cluster	SMARCAL1, HARP; SWI/SNF-related matrix-associated actin-dependent regulator of chromatin subfamily A-like protein 1 [EC:5.6.2.-]	specific		unassigned	TRUE	0.9	SMARCAL1, HARP; SWI/SNF-related matrix-associated actin-dependent regulator of chromatin subfamily A-like protein 1 [EC:5.6.2.-]	specific	SMARCAL1, HARP; SWI/SNF-related matrix-associated actin-dependent regulator of chromatin subfamily A-like protein 1 [EC:5.6.2.-]	specific
IMGVR_UViG_3300029237_000183|3300029237|Ga0167477_100155_38	IMGVR_UViG_3300029237_000183|3300029237|Ga0167477_100155	gut	Large intestine	metabolic	GCH1, folE; GTP cyclohydrolase IA [EC:3.5.4.16]	high	TRUE	TRUE	GCH1, folE; GTP cyclohydrolase IA [EC:3.5.4.16]	annotate	FALSE	d__Bacteria;p__Bacteroidota;c__Bacteroidia;o__Bacteroidales;f__Tannerellaceae;g__Parabacteroides	both	circular_virus_1448588|fragment_1_38	8.63095				1	1	1	1.11567	96	metabolic	Cofactor & vitamin metabolism	GCH1, folE; GTP cyclohydrolase IA [EC:3.5.4.16]	0.998426	1	0.998152	GCH1, folE; GTP cyclohydrolase IA [EC:3.5.4.16]	specific	cluster	GCH1, folE; GTP cyclohydrolase IA [EC:3.5.4.16]	specific	GCH1, folE; GTP cyclohydrolase IA [EC:3.5.4.16]	specific	TRUE	0.9	GCH1, folE; GTP cyclohydrolase IA [EC:3.5.4.16]	specific	GCH1, folE; GTP cyclohydrolase IA [EC:3.5.4.16]	specific
IMGVR_UViG_3300029237_000183|3300029237|Ga0167477_100155_43	IMGVR_UViG_3300029237_000183|3300029237|Ga0167477_100155	gut	Large intestine	regulatory	anti-repressor Ant	high	TRUE	TRUE	anti-repressor Ant	annotate	FALSE	d__Bacteria;p__Bacteroidota;c__Bacteroidia;o__Bacteroidales;f__Tannerellaceae;g__Parabacteroides	both	IMGVR_UViG_3300011543_000001|3300011543|Ga0121065_10086|fragment_1_24	95.7163	96.7816	1.06536	0.988992	0.631048	0.595021	0.549391	0.845737	14	regulatory	Transcriptional regulation	anti-repressor Ant	0.930719	0.94109	0.689474	anti-repressor Ant	specific	cluster	anti-repressor Ant	specific	Transcriptional regulation	L1	TRUE	0.9	anti-repressor Ant	specific	anti-repressor Ant	specific
IMGVR_UViG_3300029237_000184|3300029237|Ga0167477_103244_7	IMGVR_UViG_3300029237_000184|3300029237|Ga0167477_103244	gut	Large intestine	metabolic	nicA1; nicotine oxidoreductase	high	TRUE	FALSE	nicA1; nicotine oxidoreductase	annotate	FALSE	d__Bacteria;p__Bacillota;c__Clostridia;o__Oscillospirales;f__Ruminococcaceae;g__Ruminococcus_C	annotate	fragment_5437_10	153.194	157.606	4.4115	0.972009	0.28925	0.175822	0.1435	2.12193	176	metabolic	Phosphorus metabolism	Alkaline phosphatase	0.585185	0.270393	0.0310811	nicA1; nicotine oxidoreductase	specific	cluster	nicA1; nicotine oxidoreductase	specific		unassigned	TRUE	0.9	nicA1; nicotine oxidoreductase	specific	nicA1; nicotine oxidoreductase	specific
IMGVR_UViG_3300029237_000185|3300029237|Ga0167477_104115_1	IMGVR_UViG_3300029237_000185|3300029237|Ga0167477_104115	gut	Large intestine	regulatory	transcriptional regulator, D5-like	medium	TRUE	TRUE	transcriptional regulator, D5-like	annotate	FALSE	d__Bacteria;p__Bacillota;c__Clostridia;o__Lachnospirales;f__Lachnospiraceae;g__Jutongia	both	circular_virus_74676|fragment_2_1	18.077	20.1742	2.0972	0.896045	1	0.66619	0.56982	1.91555	3	regulatory	Transcriptional regulation	transcriptional regulator	0.961932	0.883929	0.83542	transcriptional regulator, D5-like	specific	cluster	transcriptional regulator, D5-like	specific	transcriptional regulator	specific	TRUE	0.9	transcriptional regulator, D5-like	specific	transcriptional regulator, D5-like	specific
IMGVR_UViG_3300029237_000189|3300029237|Ga0167477_102573_16	IMGVR_UViG_3300029237_000189|3300029237|Ga0167477_102573	gut	Large intestine	regulatory	transcriptional regulator	high	TRUE	TRUE	transcriptional regulator	annotate	FALSE	d__Bacteria;p__Bacillota;c__Clostridia;o__Lachnospirales;f__Anaerotignaceae;g__Anaerotignum_A	both	IMGVR_UViG_3300008737_000014|3300008737|Ga0113999_100184|fragment_3_16	3.84341				1	1	1	0.677239	2	regulatory	Transcriptional regulation	transcriptional regulator	1	1	1	transcriptional regulator	specific	embedding	Transcriptional regulation	L1	transcriptional regulator	specific	TRUE	0.9	transcriptional regulator	specific	transcriptional regulator	specific
IMGVR_UViG_3300029237_000190|3300029237|Ga0167477_100654_12	IMGVR_UViG_3300029237_000190|3300029237|Ga0167477_100654	gut	Large intestine	regulatory	Enterobacter phage Enc34, ssDNA-binding protein	high	TRUE	TRUE	Enterobacter phage Enc34, ssDNA-binding protein	annotate	FALSE	d__Bacteria;p__Bacillota;c__Clostridia;o__Oscillospirales;f__Ruminococcaceae;g__Faecalibacterium	both	UGV-GENOME-0273695|fragment_1_12	3.66835	3.81808	0.149728	0.960785	0.326907	0.354113	0.335016	0.721841	18	regulatory	Transcriptional regulation	Enterobacter phage Enc34, ssDNA-binding protein	0.97028	0.981295	0.40534	Enterobacter phage Enc34, ssDNA-binding protein	specific	cluster	Enterobacter phage Enc34, ssDNA-binding protein	specific	Transcriptional regulation	L1	TRUE	0.9	Gp2.5-like ssDNA binding protein and ssDNA annealing protein	specific	Gp2.5-like ssDNA binding protein and ssDNA annealing protein	specific
IMGVR_UViG_3300029237_000190|3300029237|Ga0167477_100654_2	IMGVR_UViG_3300029237_000190|3300029237|Ga0167477_100654	gut	Large intestine	regulatory	lexA; repressor LexA [EC:3.4.21.88]	high	TRUE	TRUE	lexA; repressor LexA [EC:3.4.21.88]	annotate	FALSE	d__Bacteria;p__Bacillota;c__Clostridia;o__Oscillospirales;f__Ruminococcaceae;g__Faecalibacterium	both	UGV-GENOME-0278417_1|fragment_1_2	8.63589	12.992	4.35608	0.66471	0.929764	0.910615	0.906681	0.415153	3	regulatory	Transcriptional regulation	transcriptional repressor	0.985075	0.94109	0.864903	lexA; repressor LexA [EC:3.4.21.88]	specific	cluster	lexA; repressor LexA [EC:3.4.21.88]	specific	transcriptional repressor	specific	TRUE	0.9	transcriptional repressor	specific	transcriptional repressor	specific
IMGVR_UViG_3300029237_000190|3300029237|Ga0167477_100654_7	IMGVR_UViG_3300029237_000190|3300029237|Ga0167477_100654	gut	Large intestine	physiological	PemK-like, MazF-like toxin of type II toxin-antitoxin system	high	TRUE	TRUE	PemK-like, MazF-like toxin of type II toxin-antitoxin system	annotate	FALSE	d__Bacteria;p__Bacillota;c__Clostridia;o__Oscillospirales;f__Ruminococcaceae;g__Faecalibacterium	both	UGV-GENOME-0271299|fragment_1_10	21.6211	48.8411	27.22	0.442682	1	1	0.994333	0.699927	23	physiological	Toxin-antitoxin systems	PemK-like, MazF-like toxin of type II toxin-antitoxin system	1	1	0.993548	PemK-like, MazF-like toxin of type II toxin-antitoxin system	specific	cluster	PemK-like, MazF-like toxin of type II toxin-antitoxin system	specific	PemK-like, MazF-like toxin of type II toxin-antitoxin system	specific	TRUE	0.9	PemK-like, MazF-like toxin of type II toxin-antitoxin system	specific	PemK-like, MazF-like toxin of type II toxin-antitoxin system	specific
IMGVR_UViG_3300029237_000192|3300029237|Ga0167477_102046_8	IMGVR_UViG_3300029237_000192|3300029237|Ga0167477_102046	gut	Large intestine	regulatory	transcriptional regulator	high	TRUE	TRUE	transcriptional regulator	annotate	FALSE	d__Bacteria;p__Bacillota;c__Clostridia;o__Oscillospirales;f__Ruminococcaceae;g__Ruminococcus_C	both	circular_virus_1179390|fragment_2_8	8.14541				1	1	1	1.21876	14	regulatory	Transcriptional regulation	transcriptional regulator	1	1	0.998152	transcriptional regulator	specific	embedding	Transcriptional regulation	L1	transcriptional regulator	specific	TRUE	0.9	transcriptional regulator	specific	transcriptional regulator	specific
IMGVR_UViG_3300029237_000199|3300029237|Ga0167477_100521_13	IMGVR_UViG_3300029237_000199|3300029237|Ga0167477_100521	gut	Large intestine	unclassified	DNMT1, dcm; DNA (cytosine-5)-methyltransferase 1 [EC:2.1.1.37]	high	FALSE	TRUE	DNMT1, dcm; DNA (cytosine-5)-methyltransferase 1 [EC:2.1.1.37]	annotate	FALSE	d__Bacteria;p__Bacillota;c__Clostridia;o__Oscillospirales;f__Ruminococcaceae;g__Ruminococcus_C	de_novo	UGV-GENOME-0244624|fragment_4_13	61.9086	67.9947	6.08614	0.910491	0.558911	0.410182	0.384677	0.990658	5	regulatory	Transcriptional regulation	Helix-turn-helix	0.827448	0.550459	0.256649	Transcriptional regulation	L1	cluster	Transcriptional regulation	L1		unassigned	TRUE	0.9	Helix-turn-helix	specific	Helix-turn-helix	specific
IMGVR_UViG_3300029237_000199|3300029237|Ga0167477_100521_14	IMGVR_UViG_3300029237_000199|3300029237|Ga0167477_100521	gut	Large intestine	regulatory	Helix-turn-helix	high	TRUE	TRUE	Helix-turn-helix	annotate	FALSE	d__Bacteria;p__Bacillota;c__Clostridia;o__Oscillospirales;f__Ruminococcaceae;g__Ruminococcus_C	both	circular_virus_1351646|fragment_1_14	93.0028	108.399	15.3966	0.857964	0.904096	0.844465	0.786309	1.92868	9	regulatory	Transcriptional regulation	Helix-turn-helix	0.961932	0.913636	0.77095	Helix-turn-helix	specific	cluster	Helix-turn-helix	specific	Transcriptional regulation	L1	TRUE	0.9	Helix-turn-helix	specific	Helix-turn-helix	specific
IMGVR_UViG_3300029237_000205|3300029237|Ga0167477_104043_4	IMGVR_UViG_3300029237_000205|3300029237|Ga0167477_104043	gut	Large intestine	physiological	Bacterial toxin homologue of phage lysozyme, C-term	high	TRUE	FALSE	Bacterial toxin homologue of phage lysozyme, C-term	annotate	FALSE	d__Bacteria;p__Desulfobacterota_I;c__Desulfovibrionia;o__Desulfovibrionales;f__Desulfovibrionaceae;g__Desulfovibrio	annotate	circular_virus_637867|fragment_2_47	146.407	186.98	40.5728	0.78301	0.912592	0.814212	0.74981	1.10155	70	physiological	Toxin-antitoxin systems	Bacterial toxin homologue of phage lysozyme, C-term	0.961932	0.87395	0.688312	Bacterial toxin homologue of phage lysozyme, C-term	specific	cluster	Bacterial toxin homologue of phage lysozyme, C-term	specific	Toxin-antitoxin systems	L1	TRUE	0.9	Bacterial toxin homologue of phage lysozyme, C-term	specific	Bacterial toxin homologue of phage lysozyme, C-term	specific
IMGVR_UViG_3300029237_000215|3300029237|Ga0167477_100518_2	IMGVR_UViG_3300029237_000215|3300029237|Ga0167477_100518	gut	Large intestine	metabolic	TC.SSS; solute:Na+ symporter, SSS family	high	TRUE	FALSE	TC.SSS; solute:Na+ symporter, SSS family	annotate	FALSE	d__Bacteria;p__Bacillota;c__Negativicutes;o__Acidaminococcales;f__Acidaminococcaceae;g__Phascolarctobacterium	annotate	LR797824.1|fragment_6_32	97.3896	115.151	17.7611	0.845758	0.806298	0.62425	0.553434	1.34897	199	metabolic	Metabolic substrate transport	DUR3; urea-proton symporter	0.88777	0.759542	0.468	TC.SSS; solute:Na+ symporter, SSS family	specific	cluster	TC.SSS; solute:Na+ symporter, SSS family	specific		unassigned	TRUE	0.9	TC.SSS; solute:Na+ symporter, SSS family	specific	TC.SSS; solute:Na+ symporter, SSS family	specific
IMGVR_UViG_3300029237_000221|3300029237|Ga0167477_103951_7	IMGVR_UViG_3300029237_000221|3300029237|Ga0167477_103951	gut	Large intestine	metabolic	norD; nitric oxide reductase NorD protein	high	TRUE	FALSE	norD; nitric oxide reductase NorD protein	annotate	FALSE	d__Bacteria;p__Bacillota;c__Clostridia;o__Oscillospirales;f__Oscillospiraceae;g__Vescimonas	annotate	NZ_MN310372.1|fragment_5_1	263.564	267.886	4.32193	0.983867	0.337299	0.277183	0.237426	0.874722	1	physiological	Defense & anti-defense systems	Anti-CRISPR type V subtype A2 family	0.752588	0.422285	0.120513		unassigned	none		unassigned		unassigned	TRUE	0.9		unassigned	physiological	category
IMGVR_UViG_3300029237_000225|3300029237|Ga0167477_105029_2	IMGVR_UViG_3300029237_000225|3300029237|Ga0167477_105029	gut	Large intestine	physiological	PemK-like, MazF-like toxin of type II toxin-antitoxin system	medium	TRUE	TRUE	PemK-like, MazF-like toxin of type II toxin-antitoxin system	annotate	FALSE		both	UGV-GENOME-0375122_1|fragment_5_2	3.27183	7.34545	4.07362	0.445422	1	1	0.988876	0.378528	2	physiological	Toxin-antitoxin systems	PemK-like, MazF-like toxin of type II toxin-antitoxin system	1	1	0.998152	PemK-like, MazF-like toxin of type II toxin-antitoxin system	specific	cluster	PemK-like, MazF-like toxin of type II toxin-antitoxin system	specific	PemK-like, MazF-like toxin of type II toxin-antitoxin system	specific	TRUE	0.9	PemK-like, MazF-like toxin of type II toxin-antitoxin system	specific	PemK-like, MazF-like toxin of type II toxin-antitoxin system	specific
IMGVR_UViG_3300029237_000228|3300029237|Ga0167477_102797_6	IMGVR_UViG_3300029237_000228|3300029237|Ga0167477_102797	gut	Large intestine	metabolic	GGCT; gamma-glutamylcyclotransferase [EC:4.3.2.9]	high	TRUE	TRUE	GGCT; gamma-glutamylcyclotransferase [EC:4.3.2.9]	annotate	FALSE	d__Bacteria;p__Bacillota;c__Clostridia;o__Oscillospirales;f__Ruminococcaceae;g__Ruminococcus_C	both	UGV-GENOME-0313798_1|fragment_4_6	24.1306	30.6272	6.4966	0.787882	0.969135	0.907454	0.849868	0.784824	17	metabolic	Amino acid metabolism	GGCT; gamma-glutamylcyclotransferase [EC:4.3.2.9]	0.988889	0.981295	0.958005	GGCT; gamma-glutamylcyclotransferase [EC:4.3.2.9]	specific	cluster	GGCT; gamma-glutamylcyclotransferase [EC:4.3.2.9]	specific	GGCT; gamma-glutamylcyclotransferase [EC:4.3.2.9]	specific	TRUE	0.9	GGCT; gamma-glutamylcyclotransferase [EC:4.3.2.9]	specific	GGCT; gamma-glutamylcyclotransferase [EC:4.3.2.9]	specific
IMGVR_UViG_3300029237_000231|3300029237|Ga0167477_104784_8	IMGVR_UViG_3300029237_000231|3300029237|Ga0167477_104784	gut	Large intestine	unclassified		medium	FALSE	TRUE		unassigned	TRUE	d__Bacteria;p__Bacteroidota;c__Bacteroidia;o__Bacteroidales;f__Bacteroidaceae;g__Bacteroides	de_novo	BCRY01000362.1|fragment_1_8	92.4472	94.5786	2.13141	0.977464	0.355119	0.232806	0.210888	2.64083	5	regulatory	Transcriptional regulation	late promoter transcriptional regulator	0.737079	0.281525	0.0540811		unassigned	none		unassigned		unassigned	TRUE	0.9		unassigned	regulatory	category
IMGVR_UViG_3300029237_000237|3300029237|Ga0167477_100286_1	IMGVR_UViG_3300029237_000237|3300029237|Ga0167477_100286	gut	Large intestine	metabolic	TC.AGCS; alanine or glycine:cation symporter, AGCS family	medium	TRUE	TRUE	TC.AGCS; alanine or glycine:cation symporter, AGCS family	annotate	FALSE	d__Bacteria;p__Bacillota;c__Negativicutes;o__Acidaminococcales;f__Acidaminococcaceae;g__Phascolarctobacterium	both	HG424323.1|fragment_1_1	47.6169	48.7926	1.17571	0.975904	0.356385	0.20008	0.164875	0.659553	56	metabolic	Carbohydrate metabolism	glxK, garK; glycerate 2-kinase [EC:2.7.1.165]	0.737079	0.497197	0.0506555	TC.AGCS; alanine or glycine:cation symporter, AGCS family	specific	cluster	TC.AGCS; alanine or glycine:cation symporter, AGCS family	specific		unassigned	TRUE	0.9	TC.AGCS; alanine or glycine:cation symporter, AGCS family	specific	TC.AGCS; alanine or glycine:cation symporter, AGCS family	specific
IMGVR_UViG_3300029237_000237|3300029237|Ga0167477_100286_21	IMGVR_UViG_3300029237_000237|3300029237|Ga0167477_100286	gut	Large intestine	unclassified		high	FALSE	TRUE	transcriptional regulator	specific	TRUE	d__Bacteria;p__Bacillota;c__Negativicutes;o__Acidaminococcales;f__Acidaminococcaceae;g__Phascolarctobacterium	de_novo	fragment_32609_21	24.4767	38.8005	14.3238	0.630834	1	1	0.996058	0.647218	5	regulatory	Transcriptional regulation	transcriptional regulator	0.998426	0.997344	0.998152	transcriptional regulator	specific	cluster	transcriptional regulator	specific	transcriptional regulator	specific	TRUE	0.9	transcriptional regulator	specific	transcriptional regulator	specific
IMGVR_UViG_3300029237_000237|3300029237|Ga0167477_100286_47	IMGVR_UViG_3300029237_000237|3300029237|Ga0167477_100286	gut	Large intestine	unclassified		high	FALSE	TRUE	anti-repressor Ant	specific	TRUE	d__Bacteria;p__Bacillota;c__Negativicutes;o__Acidaminococcales;f__Acidaminococcaceae;g__Phascolarctobacterium	de_novo	UGV-GENOME-0370971|fragment_3_47	14.9769	22.7589	7.78198	0.658068	0.926574	0.86683	0.837335	0.767691	58	regulatory	Transcriptional regulation	anti-repressor Ant	0.985075	0.964052	0.894118	anti-repressor Ant	specific	embedding	Transcriptional regulation	L1	anti-repressor Ant	specific	TRUE	0.9	anti-repressor	specific	anti-repressor	specific
IMGVR_UViG_3300029237_000244|3300029237|Ga0167477_101335_2	IMGVR_UViG_3300029237_000244|3300029237|Ga0167477_101335	gut	Large intestine	regulatory	lexA; repressor LexA [EC:3.4.21.88]	low	FALSE	TRUE	lexA; repressor LexA [EC:3.4.21.88]	annotate	FALSE	d__Bacteria;p__Bacillota;c__Clostridia;o__Oscillospirales;f__Oscillospiraceae;g__Vescimonas	de_novo	circular_virus_415967|fragment_1_2	43.6418	44.3559	0.714092	0.983901	0.763679	0.540201	0.502453	2.37312	5	regulatory	Transcriptional regulation	transcriptional repressor	0.88777	0.817045	0.631447	lexA; repressor LexA [EC:3.4.21.88]	specific	cluster	lexA; repressor LexA [EC:3.4.21.88]	specific		unassigned	TRUE	0.9	lexA; repressor LexA [EC:3.4.21.88]	specific	lexA; repressor LexA [EC:3.4.21.88]	specific
IMGVR_UViG_3300029237_000244|3300029237|Ga0167477_101335_7	IMGVR_UViG_3300029237_000244|3300029237|Ga0167477_101335	gut	Large intestine	physiological	PemK-like, MazF-like toxin of type II toxin-antitoxin system	medium	TRUE	TRUE	PemK-like, MazF-like toxin of type II toxin-antitoxin system	annotate	FALSE	d__Bacteria;p__Bacillota;c__Clostridia;o__Oscillospirales;f__Oscillospiraceae;g__Vescimonas	both	IMGVR_UViG_3300008275_000014|3300008275|Ga0114253_1000239|fragment_1_7	18.4114	20.7716	2.36017	0.886375	0.740357	0.553999	0.483576	0.864756	20	regulatory	Transcriptional regulation	anti-repressor Ant	0.930719	0.817045	0.425641	regulatory	category	embedding		unassigned	regulatory	category	TRUE	0.9	Transcriptional regulation	L1	Transcriptional regulation	L1
IMGVR_UViG_3300029237_000246|3300029237|Ga0167477_101206_7	IMGVR_UViG_3300029237_000246|3300029237|Ga0167477_101206	gut	Large intestine	regulatory	Helix-turn-helix	medium	TRUE	FALSE	Helix-turn-helix	annotate	FALSE	d__Bacteria;p__Bacillota;c__Clostridia;o__Oscillospirales;f__Ruminococcaceae;g__Faecalibacterium	annotate	NZ_CAAEZW010000030.1|fragment_1_7	199.231	203.213	3.98155	0.980407	0.530827	0.521189	0.475939	1.4797	4	regulatory	Transcriptional regulation	Helix-turn-helix	0.783677	0.736648	0.512346	Helix-turn-helix	specific	cluster	Helix-turn-helix	specific		unassigned	TRUE	0.9	alaA; alanine-synthesizing transaminase [EC:2.6.1.66] [EC:2.6.1.2]; K10907; aminotransferase [EC:2.6.1.-]	specific	alaA; alanine-synthesizing transaminase [EC:2.6.1.66] [EC:2.6.1.2]; K10907; aminotransferase [EC:2.6.1.-]	specific
IMGVR_UViG_3300029237_000268|3300029237|Ga0167477_100850_14	IMGVR_UViG_3300029237_000268|3300029237|Ga0167477_100850	gut	Large intestine	regulatory	transcriptional regulator	high	TRUE	TRUE	transcriptional regulator	annotate	FALSE	d__Bacteria;p__Bacillota;c__Clostridia;o__Oscillospirales;f__Acutalibacteraceae	both	UGV-GENOME-0319630|fragment_3_15	7.85382	9.4273	1.57348	0.833093	1	0.957394	0.94361	1.52387	85	regulatory	Transcriptional regulation	transcriptional regulator	0.994056	0.994687	0.929677	transcriptional regulator	specific	cluster	transcriptional regulator	specific	transcriptional regulator	specific	TRUE	0.9	transcriptional regulator	specific	transcriptional regulator	specific
IMGVR_UViG_3300029237_000268|3300029237|Ga0167477_100850_25	IMGVR_UViG_3300029237_000268|3300029237|Ga0167477_100850	gut	Large intestine	unclassified	gamma-glutamyl cyclotransferase	high	FALSE	TRUE	gamma-glutamyl cyclotransferase	annotate	FALSE	d__Bacteria;p__Bacillota;c__Clostridia;o__Oscillospirales;f__Acutalibacteraceae	de_novo	circular_virus_1361258|fragment_1_25	25.7409	60.7208	34.9799	0.423923	1	0.982782	0.940447	0.518215	136	metabolic	Amino acid metabolism	GGCT; gamma-glutamylcyclotransferase [EC:4.3.2.9]	0.983668	0.996008	0.958005	GGCT; gamma-glutamylcyclotransferase [EC:4.3.2.9]	specific	cluster	GGCT; gamma-glutamylcyclotransferase [EC:4.3.2.9]	specific	GGCT; gamma-glutamylcyclotransferase [EC:4.3.2.9]	specific	TRUE	0.9	GGCT; gamma-glutamylcyclotransferase [EC:4.3.2.9]	specific	GGCT; gamma-glutamylcyclotransferase [EC:4.3.2.9]	specific
IMGVR_UViG_3300029237_000268|3300029237|Ga0167477_100850_3	IMGVR_UViG_3300029237_000268|3300029237|Ga0167477_100850	gut	Large intestine	regulatory	Cro/C1-type HTH DNA-binding domain	high	TRUE	FALSE	Cro/C1-type HTH DNA-binding domain	annotate	FALSE	d__Bacteria;p__Bacillota;c__Clostridia;o__Oscillospirales;f__Acutalibacteraceae	annotate	UGV-GENOME-0345506_1|fragment_2_3	141.924	155.366	13.4414	0.913485	0.434931	0.241086	0.197373	0.790438	33	metabolic	Aromatic & xenobiotic degradation	CYP81F; indol-3-yl-methylglucosinolate hydroxylase [EC:1.14.-.-]	0.653846	0.462282	0.090812	Cro/C1-type HTH DNA-binding domain	specific	cluster	Cro/C1-type HTH DNA-binding domain	specific		unassigned	TRUE	0.9	Cro/C1-type HTH DNA-binding domain	specific	Cro/C1-type HTH DNA-binding domain	specific
IMGVR_UViG_3300029237_000268|3300029237|Ga0167477_100850_6	IMGVR_UViG_3300029237_000268|3300029237|Ga0167477_100850	gut	Large intestine	unclassified		high	FALSE	TRUE		unassigned	TRUE	d__Bacteria;p__Bacillota;c__Clostridia;o__Oscillospirales;f__Acutalibacteraceae	de_novo	fragment_20364_6	138.29	141.071	2.78096	0.980287	0.369161	0.269536	0.232199	1.56229	4	physiological	Defense & anti-defense systems	BstA abortive infection system, replication inhibitor	0.752588	0.306026	0.058663		unassigned	none		unassigned		unassigned	TRUE	0.9		unassigned	physiological	category
IMGVR_UViG_3300029237_000268|3300029237|Ga0167477_100850_9	IMGVR_UViG_3300029237_000268|3300029237|Ga0167477_100850	gut	Large intestine	regulatory	anti-repressor Ant	high	TRUE	TRUE	anti-repressor Ant	annotate	FALSE	d__Bacteria;p__Bacillota;c__Clostridia;o__Oscillospirales;f__Acutalibacteraceae	both	MK448690.1|fragment_1_9	9.11018	11.5526	2.44239	0.788584	1	0.98783	0.977749	1.13077	4	regulatory	Transcriptional regulation	anti-repressor Ant	0.99661	0.994687	0.958005	anti-repressor Ant	specific	cluster	anti-repressor Ant	specific	anti-repressor Ant	specific	TRUE	0.9	anti-repressor Ant	specific	anti-repressor Ant	specific
IMGVR_UViG_3300029237_000283|3300029237|Ga0167477_101489_12	IMGVR_UViG_3300029237_000283|3300029237|Ga0167477_101489	gut	Large intestine	physiological	abortive infection resistance protein	high	TRUE	TRUE	abortive infection resistance protein	annotate	FALSE	d__Bacteria;p__Bacillota;c__Clostridia;o__Oscillospirales;f__Ruminococcaceae;g__Faecalibacterium	both	UGV-GENOME-0308535|fragment_1_10	9.96906	10.1098	0.140768	0.986076	0.462016	0.484641	0.441366	0.509754	13	physiological	Defense & anti-defense systems	abortive infection resistance protein	0.942038	0.94109	0.709236	abortive infection resistance protein	specific	cluster	abortive infection resistance protein	specific	Defense & anti-defense systems	L1	TRUE	0.9	abortive infection resistance protein	specific	abortive infection resistance protein	specific
IMGVR_UViG_3300029237_000283|3300029237|Ga0167477_101489_2	IMGVR_UViG_3300029237_000283|3300029237|Ga0167477_101489	gut	Large intestine	regulatory	transcriptional regulator	high	TRUE	FALSE	transcriptional regulator	annotate	FALSE	d__Bacteria;p__Bacillota;c__Clostridia;o__Oscillospirales;f__Ruminococcaceae;g__Faecalibacterium	annotate	MK448387.1|fragment_1_4	137.878	169.708	31.8295	0.812445	0.909476	0.792493	0.744678	0.774061	112	regulatory	Transcriptional regulation	transcriptional regulator	0.95302	0.906977	0.77095	transcriptional regulator	specific	cluster	transcriptional regulator	specific	Transcriptional regulation	L1	TRUE	0.9	transcriptional regulator	specific	transcriptional regulator	specific
IMGVR_UViG_3300029237_000294|3300029237|Ga0167477_100456_10	IMGVR_UViG_3300029237_000294|3300029237|Ga0167477_100456	gut	Large intestine	metabolic	moxR; MoxR-like ATPase [EC:3.6.3.-]	low	FALSE	TRUE	moxR; MoxR-like ATPase [EC:3.6.3.-]	annotate	FALSE	d__Bacteria;p__Bacillota;c__Clostridia;o__Oscillospirales;f__Oscillospiraceae;g__Hominicoprocola	de_novo	circular_plasmid_1428059|fragment_2_10	82.1603	106.267	24.1063	0.773153	0.888111	0.821838	0.7586	1.04166	15	metabolic	Other	moxR; MoxR-like ATPase [EC:3.6.3.-]	0.942038	0.883929	0.709236	moxR; MoxR-like ATPase [EC:3.6.3.-]	specific	cluster	moxR; MoxR-like ATPase [EC:3.6.3.-]	specific	Other	L1	TRUE	0.9	moxR; MoxR-like ATPase [EC:3.6.3.-]	specific	moxR; MoxR-like ATPase [EC:3.6.3.-]	specific
IMGVR_UViG_3300029237_000294|3300029237|Ga0167477_100456_20	IMGVR_UViG_3300029237_000294|3300029237|Ga0167477_100456	gut	Large intestine	unclassified		low	FALSE	TRUE		unassigned	TRUE	d__Bacteria;p__Bacillota;c__Clostridia;o__Oscillospirales;f__Oscillospiraceae;g__Hominicoprocola	de_novo	UGV-GENOME-0376407_1|fragment_5_37	107.854	111.585	3.731	0.966563	0.549305	0.462326	0.434882	3.10862	128	physiological	Defense & anti-defense systems	Anti-CRISPR type V subtype A2 family	0.783677	0.664894	0.468		unassigned	none		unassigned		unassigned	TRUE	0.9		unassigned	Defense & anti-defense systems	L1
IMGVR_UViG_3300029237_000294|3300029237|Ga0167477_100456_22	IMGVR_UViG_3300029237_000294|3300029237|Ga0167477_100456	gut	Large intestine	regulatory	spo0F; two-component system, response regulator, stage 0 sporulation protein F	low	FALSE	TRUE	spo0F; two-component system, response regulator, stage 0 sporulation protein F	annotate	FALSE	d__Bacteria;p__Bacillota;c__Clostridia;o__Oscillospirales;f__Oscillospiraceae;g__Hominicoprocola	de_novo	fragment_29228_55	89.5471	91.0571	1.50999	0.983417	0.354626	0.250308	0.229612	0.962607	4	regulatory	Signal transduction & two-component systems	divK; two-component system, cell cycle response regulator DivK	0.752588	0.374147	0.119332	Signal transduction & two-component systems	L1	cluster	Signal transduction & two-component systems	L1		unassigned	TRUE	0.9	spo0F; two-component system, response regulator, stage 0 sporulation protein F	specific	spo0F; two-component system, response regulator, stage 0 sporulation protein F	specific
IMGVR_UViG_3300029237_000301|3300029237|Ga0167477_104494_3	IMGVR_UViG_3300029237_000301|3300029237|Ga0167477_104494	gut	Large intestine	physiological	Virulence-associated protein E-like domain	high	TRUE	TRUE	Virulence-associated protein E-like domain	annotate	FALSE	d__Bacteria;p__Bacillota;c__Clostridia;o__Lachnospirales;f__Lachnospiraceae;g__Roseburia	both	circular_virus_267720|fragment_1_3	27.9214	35.5145	7.59309	0.786197	0.883201	0.705041	0.633109	0.51797	12	physiological	Virulence & host interaction	Virulence-associated protein E-like domain	0.961932	0.87395	0.709236	Virulence-associated protein E-like domain	specific	cluster	Virulence-associated protein E-like domain	specific	Virulence & host interaction	L1	TRUE	0.9	Virulence-associated protein E-like domain	specific	Virulence-associated protein E-like domain	specific
IMGVR_UViG_3300029237_000305|3300029237|Ga0167477_101820_13	IMGVR_UViG_3300029237_000305|3300029237|Ga0167477_101820	gut	Large intestine	regulatory	late transcriptional activator	high	TRUE	TRUE	late transcriptional activator	annotate	FALSE	d__Bacteria;p__Desulfobacterota_I;c__Desulfovibrionia;o__Desulfovibrionales;f__Desulfovibrionaceae;g__Desulfovibrio	both	MN855778.1|fragment_2_13	76.5105	79.7796	3.26901	0.959024	0.82839	0.881164	0.854819	2.23639	11	regulatory	Transcriptional regulation	late transcriptional activator	0.942038	0.94109	0.88959	late transcriptional activator	specific	embedding		unassigned	late transcriptional activator	specific	TRUE	0.9	late transcriptional activator	specific	late transcriptional activator	specific
IMGVR_UViG_3300029237_000305|3300029237|Ga0167477_101820_16	IMGVR_UViG_3300029237_000305|3300029237|Ga0167477_101820	gut	Large intestine	metabolic	PGK, pgk; phosphoglycerate kinase [EC:2.7.2.3]	low	FALSE	TRUE	PGK, pgk; phosphoglycerate kinase [EC:2.7.2.3]	annotate	FALSE	d__Bacteria;p__Desulfobacterota_I;c__Desulfovibrionia;o__Desulfovibrionales;f__Desulfovibrionaceae;g__Desulfovibrio	de_novo	NZ_CP010179.1|fragment_3_16	70.3622	82.7157	12.3535	0.850651	0.912723	0.802146	0.735964	0.974603	15	metabolic	Carbon fixation & C1 metabolism	FDH; formate dehydrogenase [EC:1.17.1.9]	0.961932	0.913636	0.77095	PGK, pgk; phosphoglycerate kinase [EC:2.7.2.3]	specific	cluster	PGK, pgk; phosphoglycerate kinase [EC:2.7.2.3]	specific	Carbon fixation & C1 metabolism	L1	TRUE	0.9	PGK, pgk; phosphoglycerate kinase [EC:2.7.2.3]	specific	PGK, pgk; phosphoglycerate kinase [EC:2.7.2.3]	specific
IMGVR_UViG_3300029237_000305|3300029237|Ga0167477_101820_3	IMGVR_UViG_3300029237_000305|3300029237|Ga0167477_101820	gut	Large intestine	regulatory	HTH DNA binding protein	high	TRUE	TRUE	HTH DNA binding protein	annotate	FALSE	d__Bacteria;p__Desulfobacterota_I;c__Desulfovibrionia;o__Desulfovibrionales;f__Desulfovibrionaceae;g__Desulfovibrio	both	fragment_21895_18	144.507	189.498	44.9913	0.762577	1	0.791098	0.731639	0.607064	1	regulatory	Transcriptional regulation	HTH DNA binding protein	0.985075	0.972452	0.929677	HTH DNA binding protein	specific	embedding	Transcriptional regulation	L1	HTH DNA binding protein	specific	TRUE	0.9	HTH DNA binding protein	specific	HTH DNA binding protein	specific
IMGVR_UViG_3300029237_000305|3300029237|Ga0167477_101820_7	IMGVR_UViG_3300029237_000305|3300029237|Ga0167477_101820	gut	Large intestine	regulatory	transcriptional regulator	high	TRUE	TRUE	transcriptional regulator	annotate	FALSE	d__Bacteria;p__Desulfobacterota_I;c__Desulfovibrionia;o__Desulfovibrionales;f__Desulfovibrionaceae;g__Desulfovibrio	both	KY271399.1|fragment_3_7	136.453	137.982	1.52925	0.988917	0.249447	0.120519	0.0985589	1.83389	21	regulatory	Transcriptional regulation	DNA binding protein	0.653846	0.330769	0.0188285	transcriptional regulator	specific	cluster	transcriptional regulator	specific		unassigned	TRUE	0.9	transcriptional regulator	specific	transcriptional regulator	specific
IMGVR_UViG_3300029237_000364|3300029237|Ga0167477_100002|158978-195760_49	IMGVR_UViG_3300029237_000364|3300029237|Ga0167477_100002|158978-195760	gut	Large intestine	regulatory	anti-repressor Ant	high	TRUE	TRUE	anti-repressor Ant	annotate	FALSE	d__Bacteria;p__Actinomycetota;c__Actinomycetes;o__Actinomycetales;f__Bifidobacteriaceae;g__Bifidobacterium	both	circular_virus_863949|fragment_5_50	7.52719	8.05901	0.531815	0.93401	0.811079	0.807208	0.781151	0.97456	41	regulatory	Transcriptional regulation	anti-repressor Ant	0.97028	0.964052	0.88959	anti-repressor Ant	specific	cluster	anti-repressor Ant	specific	anti-repressor Ant	specific	TRUE	0.9	anti-repressor Ant	specific	anti-repressor Ant	specific
IMGVR_UViG_3300029237_000364|3300029237|Ga0167477_100002|158978-195760_53	IMGVR_UViG_3300029237_000364|3300029237|Ga0167477_100002|158978-195760	gut	Large intestine	unclassified		high	FALSE	TRUE		unassigned	TRUE	d__Bacteria;p__Actinomycetota;c__Actinomycetes;o__Actinomycetales;f__Bifidobacteriaceae;g__Bifidobacterium	de_novo	Station209_SUR_ALL_assembly_NODE_1408_length_40421_cov_116.809890|fragment_2_40	93.3341	96.1835	2.84943	0.970375	0.458069	0.319998	0.27072	1.30066	19	regulatory	Transcriptional regulation	sigma factor	0.783677	0.550459	0.14702		unassigned	none		unassigned		unassigned	TRUE	0.9		unassigned	Transcriptional regulation	L1
IMGVR_UViG_3300029237_000366|3300029237|Ga0167477_100018|33-134135_110	IMGVR_UViG_3300029237_000366|3300029237|Ga0167477_100018|33-134135	gut	Large intestine	unclassified	Bacterial DNA-binding protein	high	FALSE	TRUE	Bacterial DNA-binding protein	annotate	FALSE	d__Bacteria;p__Bacillota;c__Clostridia;o__Lachnospirales;f__Lachnospiraceae;g__Lachnospira	de_novo	circular_virus_189607|fragment_4_79	54.5958	57.9824	3.38657	0.941593	0.619703	0.532898	0.54274	0.590513	104	regulatory	Transcriptional regulation	DNA binding protein	0.887136	0.87395	0.674312	Transcriptional regulation	L1	embedding		unassigned	Transcriptional regulation	L1	TRUE	0.9	Transcriptional regulation	L1	DNA binding protein	specific
IMGVR_UViG_3300029237_000366|3300029237|Ga0167477_100018|33-134135_14	IMGVR_UViG_3300029237_000366|3300029237|Ga0167477_100018|33-134135	gut	Large intestine	metabolic	glyA, SHMT; glycine hydroxymethyltransferase [EC:2.1.2.1]	high	TRUE	TRUE	glyA, SHMT; glycine hydroxymethyltransferase [EC:2.1.2.1]	annotate	FALSE	d__Bacteria;p__Bacillota;c__Clostridia;o__Lachnospirales;f__Lachnospiraceae;g__Lachnospira	both	UGV-GENOME-0373754|fragment_2_14	118.989	138.649	19.6606	0.858199	1	0.847539	0.771216	5.35003	1	metabolic	Amino acid metabolism	glyA, SHMT; glycine hydroxymethyltransferase [EC:2.1.2.1]	0.983668	0.943396	0.892655	glyA, SHMT; glycine hydroxymethyltransferase [EC:2.1.2.1]	specific	cluster	glyA, SHMT; glycine hydroxymethyltransferase [EC:2.1.2.1]	specific	glyA, SHMT; glycine hydroxymethyltransferase [EC:2.1.2.1]	specific	TRUE	0.9	glyA, SHMT; glycine hydroxymethyltransferase [EC:2.1.2.1]	specific	glyA, SHMT; glycine hydroxymethyltransferase [EC:2.1.2.1]	specific
IMGVR_UViG_3300029237_000366|3300029237|Ga0167477_100018|33-134135_34	IMGVR_UViG_3300029237_000366|3300029237|Ga0167477_100018|33-134135	gut	Large intestine	physiological	PemK-like, MazF-like toxin of type II toxin-antitoxin system	high	TRUE	TRUE	PemK-like, MazF-like toxin of type II toxin-antitoxin system	annotate	FALSE	d__Bacteria;p__Bacillota;c__Clostridia;o__Lachnospirales;f__Lachnospiraceae;g__Lachnospira	both	IMGVR_UViG_3300021426_000018|3300021426|Ga0224482_10000694|fragment_2_61	18.8081	21.4663	2.65821	0.876168	1	0.942892	0.93732	1.39186	12	physiological	Toxin-antitoxin systems	PemK-like, MazF-like toxin of type II toxin-antitoxin system	0.985075	0.981295	0.958005	PemK-like, MazF-like toxin of type II toxin-antitoxin system	specific	cluster	PemK-like, MazF-like toxin of type II toxin-antitoxin system	specific	PemK-like, MazF-like toxin of type II toxin-antitoxin system	specific	TRUE	0.9	PemK-like, MazF-like toxin of type II toxin-antitoxin system	specific	PemK-like, MazF-like toxin of type II toxin-antitoxin system	specific
IMGVR_UViG_3300029237_000366|3300029237|Ga0167477_100018|33-134135_35	IMGVR_UViG_3300029237_000366|3300029237|Ga0167477_100018|33-134135	gut	Large intestine	regulatory	transcriptional repressor	high	TRUE	TRUE	transcriptional repressor	annotate	FALSE	d__Bacteria;p__Bacillota;c__Clostridia;o__Lachnospirales;f__Lachnospiraceae;g__Lachnospira	both	circular_virus_1418677|fragment_5_35	23.3192	34.8178	11.4985	0.669751	1	0.982463	0.971451	0.992219	18	regulatory	Transcriptional regulation	transcriptional repressor	0.998426	0.997344	0.989754	transcriptional repressor	specific	cluster	transcriptional repressor	specific	transcriptional repressor	specific	TRUE	0.9	transcriptional repressor	specific	transcriptional repressor	specific
IMGVR_UViG_3300029237_000366|3300029237|Ga0167477_100018|33-134135_44	IMGVR_UViG_3300029237_000366|3300029237|Ga0167477_100018|33-134135	gut	Large intestine	metabolic	iscS, NFS1; cysteine desulfurase [EC:2.8.1.7]	high	TRUE	TRUE	iscS, NFS1; cysteine desulfurase [EC:2.8.1.7]	annotate	FALSE	d__Bacteria;p__Bacillota;c__Clostridia;o__Lachnospirales;f__Lachnospiraceae;g__Lachnospira	both	UGV-GENOME-0379801_1|fragment_4_32	19.5397	22.8466	3.30697	0.855253	0.827127	0.708706	0.63692	1.90895	80	metabolic	Amino acid metabolism	iscS, NFS1; cysteine desulfurase [EC:2.8.1.7]	0.942038	0.817045	0.569892	iscS, NFS1; cysteine desulfurase [EC:2.8.1.7]	specific	cluster	iscS, NFS1; cysteine desulfurase [EC:2.8.1.7]	specific	metabolic	category	TRUE	0.9	iscS, NFS1; cysteine desulfurase [EC:2.8.1.7]	specific	iscS, NFS1; cysteine desulfurase [EC:2.8.1.7]	specific
IMGVR_UViG_3300029237_000366|3300029237|Ga0167477_100018|33-134135_97	IMGVR_UViG_3300029237_000366|3300029237|Ga0167477_100018|33-134135	gut	Large intestine	unclassified	DNA binding protein	high	FALSE	TRUE	DNA binding protein	annotate	FALSE	d__Bacteria;p__Bacillota;c__Clostridia;o__Lachnospirales;f__Lachnospiraceae;g__Lachnospira	de_novo	KX438380.2|fragment_7_17	49.5264	60.0374	10.5109	0.824927	0.869723	0.831532	0.804631	1.10524	22	regulatory	Transcriptional regulation	DNA binding protein	0.942038	0.964052	0.77748	hupA; DNA-binding protein HU-alpha	specific	cluster	hupA; DNA-binding protein HU-alpha	specific	DNA binding protein	specific	TRUE	0.9	DNA binding protein	specific	DNA binding protein	specific
IMGVR_UViG_3300029237_000368|3300029237|Ga0167477_100122|2-50338_12	IMGVR_UViG_3300029237_000368|3300029237|Ga0167477_100122|2-50338	gut	Large intestine	unclassified		high	FALSE	TRUE	Anti-CRISPR type V subtype A2 family	specific	TRUE	d__Bacteria;p__Bacillota;c__Clostridia;o__Oscillospirales;f__Ruminococcaceae;g__Gemmiger	de_novo	KR093629.1|fragment_2_13	158.435	167.286	8.85059	0.947093	0.859693	0.752896	0.701898	1.77899	63	physiological	Defense & anti-defense systems	Anti-CRISPR type V subtype A2 family	0.887136	0.851259	0.786047	Anti-CRISPR type V subtype A2 family	specific	embedding		unassigned	Anti-CRISPR type V subtype A2 family	specific	TRUE	0.9	Anti-CRISPR type V subtype A2 family	specific	Anti-CRISPR type V subtype A2 family	specific
IMGVR_UViG_3300029237_000368|3300029237|Ga0167477_100122|2-50338_37	IMGVR_UViG_3300029237_000368|3300029237|Ga0167477_100122|2-50338	gut	Large intestine	regulatory	transcriptional regulator	high	TRUE	TRUE	transcriptional regulator	annotate	FALSE	d__Bacteria;p__Bacillota;c__Clostridia;o__Oscillospirales;f__Ruminococcaceae;g__Gemmiger	both	circular_virus_1274821|fragment_2_17	66.5196				1	1	1	1.66095	20	regulatory	Transcriptional regulation	transcriptional regulator	1	1	0.998152	transcriptional regulator	specific	cluster	transcriptional regulator	specific	transcriptional regulator	specific	TRUE	0.9	transcriptional regulator	specific	transcriptional regulator	specific
IMGVR_UViG_3300029237_000368|3300029237|Ga0167477_100122|2-50338_56	IMGVR_UViG_3300029237_000368|3300029237|Ga0167477_100122|2-50338	gut	Large intestine	metabolic	alaA; alanine-synthesizing transaminase [EC:2.6.1.66] [EC:2.6.1.2]; K10907; aminotransferase [EC:2.6.1.-]	high	TRUE	TRUE	alaA; alanine-synthesizing transaminase [EC:2.6.1.66] [EC:2.6.1.2]; K10907; aminotransferase [EC:2.6.1.-]	annotate	FALSE	d__Bacteria;p__Bacillota;c__Clostridia;o__Oscillospirales;f__Ruminococcaceae;g__Gemmiger	both	fragment_28993_17	147.892	153.6	5.7085	0.962835	0.349082	0.255189	0.212587	0.964655	13	metabolic	Amino acid metabolism	aroK, aroL; shikimate kinase [EC:2.7.1.71]	0.729927	0.374147	0.105536	alaA; alanine-synthesizing transaminase [EC:2.6.1.66] [EC:2.6.1.2]; K10907; aminotransferase [EC:2.6.1.-]	specific	cluster	alaA; alanine-synthesizing transaminase [EC:2.6.1.66] [EC:2.6.1.2]; K10907; aminotransferase [EC:2.6.1.-]	specific		unassigned	TRUE	0.9	alaA; alanine-synthesizing transaminase [EC:2.6.1.66] [EC:2.6.1.2]; K10907; aminotransferase [EC:2.6.1.-]	specific	alaA; alanine-synthesizing transaminase [EC:2.6.1.66] [EC:2.6.1.2]; K10907; aminotransferase [EC:2.6.1.-]	specific
IMGVR_UViG_3300029237_000368|3300029237|Ga0167477_100122|2-50338_57	IMGVR_UViG_3300029237_000368|3300029237|Ga0167477_100122|2-50338	gut	Large intestine	regulatory	Helix-turn-helix	high	TRUE	FALSE	Helix-turn-helix	annotate	FALSE	d__Bacteria;p__Bacillota;c__Clostridia;o__Oscillospirales;f__Ruminococcaceae;g__Gemmiger	annotate	fragment_32374_32	104.294	130.907	26.6136	0.796699	0.570168	0.411309	0.369138	0.529256	10	metabolic	Amino acid metabolism	alaA; alanine-synthesizing transaminase [EC:2.6.1.66] [EC:2.6.1.2]; K10907; aminotransferase [EC:2.6.1.-]	0.851827	0.664894	0.333333	Transcriptional regulation	L1	cluster	Transcriptional regulation	L1		unassigned	TRUE	0.9	Helix-turn-helix	specific	Helix-turn-helix	specific
IMGVR_UViG_3300029237_000368|3300029237|Ga0167477_100122|2-50338_60	IMGVR_UViG_3300029237_000368|3300029237|Ga0167477_100122|2-50338	gut	Large intestine	metabolic	UDP-galactopyranose mutase	high	TRUE	TRUE	UDP-galactopyranose mutase	annotate	FALSE	d__Bacteria;p__Bacillota;c__Clostridia;o__Oscillospirales;f__Ruminococcaceae;g__Gemmiger	both	circular_virus_327042|fragment_1_513	66.6324	80.7947	14.1624	0.824712	0.91866	0.836805	0.786446	1.39547	69	metabolic	Carbohydrate metabolism	UDP-galactopyranose mutase	0.961932	0.94109	0.77748	UDP-galactopyranose mutase	specific	cluster	UDP-galactopyranose mutase	specific	UDP-galactopyranose mutase	specific	TRUE	0.9	UDP-galactopyranose mutase	specific	UDP-galactopyranose mutase	specific
IMGVR_UViG_3300029237_000368|3300029237|Ga0167477_100122|2-50338_61	IMGVR_UViG_3300029237_000368|3300029237|Ga0167477_100122|2-50338	gut	Large intestine	regulatory	K02477; two-component system, LytTR family, response regulator	high	TRUE	TRUE	K02477; two-component system, LytTR family, response regulator	annotate	FALSE	d__Bacteria;p__Bacillota;c__Clostridia;o__Oscillospirales;f__Ruminococcaceae;g__Gemmiger	both	UGV-GENOME-0376910_1|fragment_2_23	48.9898	55.5683	6.57847	0.881615	0.587663	0.469698	0.405973	0.627405	87	regulatory	Signal transduction & two-component systems	agrA, blpR, fsrA; two-component system, LytTR family, response regulator AgrA	0.887136	0.759542	0.349369	K02477; two-component system, LytTR family, response regulator	specific	cluster	K02477; two-component system, LytTR family, response regulator	specific		unassigned	TRUE	0.9	K02477; two-component system, LytTR family, response regulator	specific	K02477; two-component system, LytTR family, response regulator	specific
IMGVR_UViG_3300029237_000370|3300029237|Ga0167477_100165|2-48356_55	IMGVR_UViG_3300029237_000370|3300029237|Ga0167477_100165|2-48356	gut	Large intestine	unclassified		high	FALSE	TRUE		unassigned	TRUE	d__Bacteria;p__Bacteroidota;c__Bacteroidia;o__Bacteroidales;f__Bacteroidaceae;g__Prevotella	de_novo	UGV-GENOME-0275066|fragment_3_28	107.418	108.755	1.33653	0.987711	0.456606	0.376451	0.326839	1.34155	27	regulatory	Transcriptional regulation	Helix-turn-helix	0.827448	0.753731	0.298319		unassigned	none		unassigned		unassigned	TRUE	0.9	Transcriptional regulation	L1	Transcriptional regulation	L1
IMGVR_UViG_3300029237_000375|3300029237|Ga0167477_100020|31134-158607_2	IMGVR_UViG_3300029237_000375|3300029237|Ga0167477_100020|31134-158607	gut	Large intestine	physiological	abiQ; protein AbiQ	medium	TRUE	TRUE	abiQ; protein AbiQ	annotate	FALSE	d__Bacteria;p__Bacillota;c__Clostridia;o__Oscillospirales;f__Oscillospiraceae;g__Oscillibacter	both	IMGVR_UViG_3300005405_000060|3300005405|Ga0074193_1001099|fragment_1_2	20.9606	23.2535	2.29293	0.901394	0.716585	0.601077	0.546768	0.833553	2	physiological	Defense & anti-defense systems	abiQ; protein AbiQ	0.942038	0.753731	0.457179	abiQ; protein AbiQ	specific	cluster	abiQ; protein AbiQ	specific	physiological	category	TRUE	0.9	abiQ; protein AbiQ	specific	abiQ; protein AbiQ	specific
IMGVR_UViG_3300029237_000375|3300029237|Ga0167477_100020|31134-158607_33	IMGVR_UViG_3300029237_000375|3300029237|Ga0167477_100020|31134-158607	gut	Large intestine	metabolic	nrdG; anaerobic ribonucleoside-triphosphate reductase activating protein [EC:1.97.1.4]	high	TRUE	TRUE	nrdG; anaerobic ribonucleoside-triphosphate reductase activating protein [EC:1.97.1.4]	annotate	FALSE	d__Bacteria;p__Bacillota;c__Clostridia;o__Oscillospirales;f__Oscillospiraceae;g__Oscillibacter	both	circular_virus_1212117|fragment_9_32	5.02958				1	1	1	0.66471	32	metabolic	Other	nrdG; anaerobic ribonucleoside-triphosphate reductase activating protein [EC:1.97.1.4]	1	1	1	nrdG; anaerobic ribonucleoside-triphosphate reductase activating protein [EC:1.97.1.4]	specific	cluster	nrdG; anaerobic ribonucleoside-triphosphate reductase activating protein [EC:1.97.1.4]	specific	nrdG; anaerobic ribonucleoside-triphosphate reductase activating protein [EC:1.97.1.4]	specific	TRUE	0.9	nrdG; anaerobic ribonucleoside-triphosphate reductase activating protein [EC:1.97.1.4]	specific	nrdG; anaerobic ribonucleoside-triphosphate reductase activating protein [EC:1.97.1.4]	specific
IMGVR_UViG_3300029237_000375|3300029237|Ga0167477_100020|31134-158607_47	IMGVR_UViG_3300029237_000375|3300029237|Ga0167477_100020|31134-158607	gut	Large intestine	metabolic	ABC.SN.S; NitT/TauT family transport system substrate-binding protein	high	TRUE	TRUE	ABC.SN.S; NitT/TauT family transport system substrate-binding protein	annotate	FALSE	d__Bacteria;p__Bacillota;c__Clostridia;o__Oscillospirales;f__Oscillospiraceae;g__Oscillibacter	both	Kang_0009_ST002_A_NODE_28_length_38186_cov_110.166164|fragment_3_7	186.031	197.712	11.6808	0.94092	0.410294	0.21438	0.183648	0.939147	88	metabolic	Phosphorus metabolism	Tyrosine phosphatase family	0.580645	0.281525	0.0506555	ABC.SN.S; NitT/TauT family transport system substrate-binding protein	specific	cluster	ABC.SN.S; NitT/TauT family transport system substrate-binding protein	specific		unassigned	TRUE	0.9	ABC.SN.S; NitT/TauT family transport system substrate-binding protein	specific	ABC.SN.S; NitT/TauT family transport system substrate-binding protein	specific
IMGVR_UViG_3300029237_000375|3300029237|Ga0167477_100020|31134-158607_50	IMGVR_UViG_3300029237_000375|3300029237|Ga0167477_100020|31134-158607	gut	Large intestine	metabolic	ABC.SN.A; NitT/TauT family transport system ATP-binding protein	high	TRUE	TRUE	ABC.SN.A; NitT/TauT family transport system ATP-binding protein	annotate	FALSE	d__Bacteria;p__Bacillota;c__Clostridia;o__Oscillospirales;f__Oscillospiraceae;g__Oscillibacter	both	IMGVR_UViG_3300006139_000002|3300006139|Ga0080702_1000021|fragment_1_12	33.7922	36.7126	2.92043	0.920452	0.79164	0.679355	0.598727	1.95782	38	metabolic	Metabolic substrate transport	ABC.SN.A; NitT/TauT family transport system ATP-binding protein	0.926966	0.851259	0.709236	ABC.SN.A; NitT/TauT family transport system ATP-binding protein	specific	cluster	ABC.SN.A; NitT/TauT family transport system ATP-binding protein	specific	Metabolic substrate transport	L1	TRUE	0.9	ABC.SN.A; NitT/TauT family transport system ATP-binding protein	specific	ABC.SN.A; NitT/TauT family transport system ATP-binding protein	specific
IMGVR_UViG_3300029237_000375|3300029237|Ga0167477_100020|31134-158607_51	IMGVR_UViG_3300029237_000375|3300029237|Ga0167477_100020|31134-158607	gut	Large intestine	metabolic	ssuC; sulfonate transport system permease protein	high	TRUE	TRUE	ssuC; sulfonate transport system permease protein	annotate	FALSE	d__Bacteria;p__Bacillota;c__Clostridia;o__Oscillospirales;f__Oscillospiraceae;g__Oscillibacter	both	circular_virus_1203037|fragment_6_30	11.7584	12.5333	0.774874	0.938175	0.694934	0.604417	0.515845	1.37552	34	metabolic	Metabolic substrate transport	tauC; taurine transport system permease protein	0.912939	0.87395	0.512346	ssuC; sulfonate transport system permease protein	specific	cluster	ssuC; sulfonate transport system permease protein	specific	Metabolic substrate transport	L1	TRUE	0.9	tauC; taurine transport system permease protein	specific	tauC; taurine transport system permease protein	specific
IMGVR_UViG_3300029237_000375|3300029237|Ga0167477_100020|31134-158607_59	IMGVR_UViG_3300029237_000375|3300029237|Ga0167477_100020|31134-158607	gut	Large intestine	metabolic	nadE; NAD+ synthase [EC:6.3.1.5]	high	TRUE	TRUE	nadE; NAD+ synthase [EC:6.3.1.5]	annotate	FALSE	d__Bacteria;p__Bacillota;c__Clostridia;o__Oscillospirales;f__Oscillospiraceae;g__Oscillibacter	both	circular_virus_933539|fragment_4_60	19.7264	28.5153	8.78895	0.691782	1	1	0.962227	0.947767	12	metabolic	Cofactor & vitamin metabolism	nadE; NAD+ synthase [EC:6.3.1.5]	0.998426	0.997344	0.989754	nadE; NAD+ synthase [EC:6.3.1.5]	specific	cluster	nadE; NAD+ synthase [EC:6.3.1.5]	specific	nadE; NAD+ synthase [EC:6.3.1.5]	specific	TRUE	0.9	nadE; NAD+ synthase [EC:6.3.1.5]	specific	nadE; NAD+ synthase [EC:6.3.1.5]	specific
IMGVR_UViG_3300029237_000375|3300029237|Ga0167477_100020|31134-158607_71	IMGVR_UViG_3300029237_000375|3300029237|Ga0167477_100020|31134-158607	gut	Large intestine	metabolic	iscS, NFS1; cysteine desulfurase [EC:2.8.1.7]	medium	TRUE	TRUE	iscS, NFS1; cysteine desulfurase [EC:2.8.1.7]	annotate	FALSE	d__Bacteria;p__Bacillota;c__Clostridia;o__Oscillospirales;f__Oscillospiraceae;g__Oscillibacter	both	IMGVR_UViG_3300006149_000003|3300006149|Ga0080712_1000021|fragment_2_42	16.6542	22.2291	5.57497	0.749204	0.951136	0.887972	0.849571	0.946836	21	metabolic	Amino acid metabolism	iscS, NFS1; cysteine desulfurase [EC:2.8.1.7]	0.985075	0.972452	0.892655	iscS, NFS1; cysteine desulfurase [EC:2.8.1.7]	specific	cluster	iscS, NFS1; cysteine desulfurase [EC:2.8.1.7]	specific	iscS, NFS1; cysteine desulfurase [EC:2.8.1.7]	specific	TRUE	0.9	iscS, NFS1; cysteine desulfurase [EC:2.8.1.7]	specific	iscS, NFS1; cysteine desulfurase [EC:2.8.1.7]	specific
IMGVR_UViG_3300029237_000375|3300029237|Ga0167477_100020|31134-158607_72	IMGVR_UViG_3300029237_000375|3300029237|Ga0167477_100020|31134-158607	gut	Large intestine	regulatory	RNA-binding protein	high	TRUE	TRUE	RNA-binding protein	annotate	FALSE	d__Bacteria;p__Bacillota;c__Clostridia;o__Oscillospirales;f__Oscillospiraceae;g__Oscillibacter	both	IMGVR_UViG_3300006149_000003|3300006149|Ga0080712_1000021|fragment_2_43	7.62177				1	1	1	1.02304	18	regulatory	Post-transcriptional / RNA-mediated regulation	RNA-binding protein	1	1	1	RNA-binding protein	specific	cluster	RNA-binding protein	specific	RNA-binding protein	specific	TRUE	0.9	RNA-binding protein	specific	RNA-binding protein	specific
IMGVR_UViG_3300029237_000381|3300029237|Ga0167477_100233|13780-45535_10	IMGVR_UViG_3300029237_000381|3300029237|Ga0167477_100233|13780-45535	gut	Large intestine	regulatory	Enterobacter phage Enc34, ssDNA-binding protein	high	TRUE	TRUE	Enterobacter phage Enc34, ssDNA-binding protein	annotate	FALSE	d__Bacteria;p__Bacillota;c__Clostridia;o__Oscillospirales;f__Oscillospiraceae	both	UGV-GENOME-0313350_1|fragment_2_10	2.79827	5.50299	2.70472	0.5085	0.901805	0.808848	0.764852	0.310845	17	regulatory	Transcriptional regulation	Enterobacter phage Enc34, ssDNA-binding protein	0.998426	0.994687	0.864903	Enterobacter phage Enc34, ssDNA-binding protein	specific	cluster	Enterobacter phage Enc34, ssDNA-binding protein	specific	Enterobacter phage Enc34, ssDNA-binding protein	specific	TRUE	0.9	Gp2.5-like ssDNA binding protein and ssDNA annealing protein	specific	Gp2.5-like ssDNA binding protein and ssDNA annealing protein	specific
IMGVR_UViG_3300029237_000381|3300029237|Ga0167477_100233|13780-45535_18	IMGVR_UViG_3300029237_000381|3300029237|Ga0167477_100233|13780-45535	gut	Large intestine	regulatory	transcriptional regulator	high	TRUE	TRUE	transcriptional regulator	annotate	FALSE	d__Bacteria;p__Bacillota;c__Clostridia;o__Oscillospirales;f__Oscillospiraceae	both	UGV-GENOME-0313350_1|fragment_2_18	5.16461				1	1	1	0.473141	80	regulatory	Transcriptional regulation	transcriptional regulator	1	1	1	transcriptional regulator	specific	cluster	transcriptional regulator	specific	transcriptional regulator	specific	TRUE	0.9	transcriptional regulator	specific	transcriptional regulator	specific
IMGVR_UViG_3300029237_000382|3300029237|Ga0167477_100296|7864-38912_1	IMGVR_UViG_3300029237_000382|3300029237|Ga0167477_100296|7864-38912	gut	Large intestine	regulatory	transcriptional repressor	high	TRUE	TRUE	transcriptional repressor	annotate	FALSE	d__Bacteria;p__Bacteroidota;c__Bacteroidia;o__Bacteroidales;f__Rikenellaceae;g__Alistipes	both	UGV-GENOME-0308444|fragment_1_1	3.24801	9.76057	6.51255	0.332769	1	0.987796	0.951361	0.301076	212	regulatory	Transcriptional regulation	transcriptional repressor	0.985075	1	0.998152	transcriptional repressor	specific	embedding	Transcriptional regulation	L1	transcriptional repressor	specific	TRUE	0.9	transcriptional repressor	specific	transcriptional repressor	specific
IMGVR_UViG_3300029237_000382|3300029237|Ga0167477_100296|7864-38912_24	IMGVR_UViG_3300029237_000382|3300029237|Ga0167477_100296|7864-38912	gut	Large intestine	regulatory	DNA binding protein	high	TRUE	TRUE	DNA binding protein	annotate	FALSE	d__Bacteria;p__Bacteroidota;c__Bacteroidia;o__Bacteroidales;f__Rikenellaceae;g__Alistipes	both	UGV-GENOME-0239230_1|fragment_1_23	18.605				1	1	1	0.63702	96	regulatory	Transcriptional regulation	DNA binding protein	0.998426	1	1	DNA binding protein	specific	cluster	DNA binding protein	specific	DNA binding protein	specific	TRUE	0.9	DNA binding protein	specific	DNA binding protein	specific
IMGVR_UViG_3300029238_000001|3300029238|Ga0168766_100056_120	IMGVR_UViG_3300029238_000001|3300029238|Ga0168766_100056	gut	Large intestine	metabolic	nadM; nicotinamide-nucleotide adenylyltransferase [EC:2.7.7.1]	high	TRUE	TRUE	nadM; nicotinamide-nucleotide adenylyltransferase [EC:2.7.7.1]	annotate	FALSE	d__Bacteria;p__Bacteroidota;c__Bacteroidia;o__Bacteroidales;f__Bacteroidaceae;g__Phocaeicola	both	circular_virus_1250923|fragment_3_71	16.4915	26.0121	9.52063	0.633992	1	0.841576	0.753588	0.638007	46	metabolic	Cofactor & vitamin metabolism	nadM; nicotinamide-nucleotide adenylyltransferase [EC:2.7.7.1]	0.99661	0.994687	0.981164	nadM; nicotinamide-nucleotide adenylyltransferase [EC:2.7.7.1]	specific	cluster	nadM; nicotinamide-nucleotide adenylyltransferase [EC:2.7.7.1]	specific	nadM; nicotinamide-nucleotide adenylyltransferase [EC:2.7.7.1]	specific	TRUE	0.9	nadM; nicotinamide-nucleotide adenylyltransferase [EC:2.7.7.1]	specific	nadM; nicotinamide-nucleotide adenylyltransferase [EC:2.7.7.1]	specific
IMGVR_UViG_3300029238_000003|3300029238|Ga0168766_100193_63	IMGVR_UViG_3300029238_000003|3300029238|Ga0168766_100193	gut	Large intestine	metabolic	cobS; cobaltochelatase CobS [EC:6.6.1.2]	high	TRUE	FALSE	cobS; cobaltochelatase CobS [EC:6.6.1.2]	annotate	FALSE	d__Bacteria;p__Bacteroidota;c__Bacteroidia;o__Bacteroidales;f__Tannerellaceae;g__Parabacteroides	annotate	fragment_26800_27	112.029	112.766	0.736641	0.993467	0.299825	0.136594	0.108048	1.15824	13204	regulatory	Transcriptional regulation	Transcriptional repressor NrdR-like, N-terminal domain	0.580645	0.348901	0.0188285	cobS; cobaltochelatase CobS [EC:6.6.1.2]	specific	cluster	cobS; cobaltochelatase CobS [EC:6.6.1.2]	specific		unassigned	TRUE	0.9	cobS; cobaltochelatase CobS [EC:6.6.1.2]	specific	cobS; cobaltochelatase CobS [EC:6.6.1.2]	specific
IMGVR_UViG_3300029238_000004|3300029238|Ga0168766_100195_24	IMGVR_UViG_3300029238_000004|3300029238|Ga0168766_100195	gut	Large intestine	metabolic	cobS; cobaltochelatase CobS [EC:6.6.1.2]	high	TRUE	FALSE	cobS; cobaltochelatase CobS [EC:6.6.1.2]	annotate	FALSE	d__Bacteria;p__Bacteroidota;c__Bacteroidia;o__Bacteroidales;f__Bacteroidaceae;g__Phocaeicola	annotate	circular_virus_679646|fragment_3_22	128.592	144.696	16.1038	0.888706	0.792634	0.567905	0.485697	1.40151	27	physiological	Defense & anti-defense systems	DarB-like antirestriction	0.837419	0.727273	0.396465	cobS; cobaltochelatase CobS [EC:6.6.1.2]	specific	cluster	cobS; cobaltochelatase CobS [EC:6.6.1.2]	specific		unassigned	TRUE	0.9	cobS; cobaltochelatase CobS [EC:6.6.1.2]	specific	cobS; cobaltochelatase CobS [EC:6.6.1.2]	specific
IMGVR_UViG_3300029238_000006|3300029238|Ga0168766_100256_15	IMGVR_UViG_3300029238_000006|3300029238|Ga0168766_100256	gut	Large intestine	metabolic	nadE; NAD+ synthase [EC:6.3.1.5]	high	TRUE	TRUE	nadE; NAD+ synthase [EC:6.3.1.5]	annotate	FALSE	d__Bacteria;p__Bacteroidota;c__Bacteroidia;o__Bacteroidales;f__Bacteroidaceae;g__Bacteroides	both	circular_virus_1324492|fragment_5_12	15.1238	23.4466	8.32277	0.645033	1	0.90602	0.82317	1.11202	3	metabolic	Cofactor & vitamin metabolism	nadE; NAD+ synthase [EC:6.3.1.5]	0.994737	0.991453	0.932432	nadE; NAD+ synthase [EC:6.3.1.5]	specific	cluster	nadE; NAD+ synthase [EC:6.3.1.5]	specific	nadE; NAD+ synthase [EC:6.3.1.5]	specific	TRUE	0.9	nadE; NAD+ synthase [EC:6.3.1.5]	specific	nadE; NAD+ synthase [EC:6.3.1.5]	specific
IMGVR_UViG_3300029238_000006|3300029238|Ga0168766_100256_16	IMGVR_UViG_3300029238_000006|3300029238|Ga0168766_100256	gut	Large intestine	metabolic	pncB, NAPRT1; nicotinate phosphoribosyltransferase [EC:6.3.4.21]	high	TRUE	TRUE	pncB, NAPRT1; nicotinate phosphoribosyltransferase [EC:6.3.4.21]	annotate	FALSE	d__Bacteria;p__Bacteroidota;c__Bacteroidia;o__Bacteroidales;f__Bacteroidaceae;g__Bacteroides	both	circular_virus_1243210|fragment_7_67	5.89861	12.9145	7.01584	0.456745	1	1	0.906661	0.632751	9	metabolic	Cofactor & vitamin metabolism	pncB, NAPRT1; nicotinate phosphoribosyltransferase [EC:6.3.4.21]	0.998426	0.997344	0.993548	pncB, NAPRT1; nicotinate phosphoribosyltransferase [EC:6.3.4.21]	specific	cluster	pncB, NAPRT1; nicotinate phosphoribosyltransferase [EC:6.3.4.21]	specific	pncB, NAPRT1; nicotinate phosphoribosyltransferase [EC:6.3.4.21]	specific	TRUE	0.9	pncB, NAPRT1; nicotinate phosphoribosyltransferase [EC:6.3.4.21]	specific	pncB, NAPRT1; nicotinate phosphoribosyltransferase [EC:6.3.4.21]	specific
IMGVR_UViG_3300029238_000006|3300029238|Ga0168766_100256_51	IMGVR_UViG_3300029238_000006|3300029238|Ga0168766_100256	gut	Large intestine	unclassified		high	FALSE	TRUE	regulatory	category	TRUE	d__Bacteria;p__Bacteroidota;c__Bacteroidia;o__Bacteroidales;f__Bacteroidaceae;g__Bacteroides	de_novo	MH370379.1|fragment_3_26	29.8866	39.4266	9.54002	0.758031	0.70235	0.509291	0.441634	1.00114	15	regulatory	Transcriptional regulation	transcriptional regulator	0.912939	0.753731	0.277219	regulatory	category	embedding		unassigned	regulatory	category	TRUE	0.9	Transcriptional regulation	L1	Transcriptional regulation	L1
IMGVR_UViG_3300029238_000006|3300029238|Ga0168766_100256_90	IMGVR_UViG_3300029238_000006|3300029238|Ga0168766_100256	gut	Large intestine	metabolic	ftnA, ftn; ferritin [EC:1.16.3.2]	high	TRUE	TRUE	ftnA, ftn; ferritin [EC:1.16.3.2]	annotate	FALSE	d__Bacteria;p__Bacteroidota;c__Bacteroidia;o__Bacteroidales;f__Bacteroidaceae;g__Bacteroides	both	circular_virus_1274484|fragment_2_32	11.4381	31.8829	20.4448	0.358753	1	1	0.952879	0.535677	66	metabolic	Other inorganic element cycling	ftnA, ftn; ferritin [EC:1.16.3.2]	1	1	0.998152	ftnA, ftn; ferritin [EC:1.16.3.2]	specific	cluster	ftnA, ftn; ferritin [EC:1.16.3.2]	specific	ftnA, ftn; ferritin [EC:1.16.3.2]	specific	TRUE	0.9	ftnA, ftn; ferritin [EC:1.16.3.2]	specific	ftnA, ftn; ferritin [EC:1.16.3.2]	specific
IMGVR_UViG_3300029238_000009|3300029238|Ga0168766_100398_11	IMGVR_UViG_3300029238_000009|3300029238|Ga0168766_100398	gut	Large intestine	regulatory	transcriptional regulator	high	TRUE	TRUE	transcriptional regulator	annotate	FALSE	d__Bacteria;p__Bacteroidota;c__Bacteroidia;o__Bacteroidales;f__Tannerellaceae;g__Parabacteroides	both	UGV-GENOME-0343220_1|fragment_1_8	16.6554	29.9327	13.2773	0.556428	1	0.981794	0.951606	0.53297	38	regulatory	Transcriptional regulation	transcriptional regulator	1	1	0.993548	transcriptional regulator	specific	cluster	transcriptional regulator	specific	transcriptional regulator	specific	TRUE	0.9	transcriptional regulator	specific	transcriptional regulator	specific
IMGVR_UViG_3300029238_000009|3300029238|Ga0168766_100398_20	IMGVR_UViG_3300029238_000009|3300029238|Ga0168766_100398	gut	Large intestine	regulatory	SMARCAL1, HARP; SWI/SNF-related matrix-associated actin-dependent regulator of chromatin subfamily A-like protein 1 [EC:5.6.2.-]	high	TRUE	FALSE	SMARCAL1, HARP; SWI/SNF-related matrix-associated actin-dependent regulator of chromatin subfamily A-like protein 1 [EC:5.6.2.-]	annotate	FALSE	d__Bacteria;p__Bacteroidota;c__Bacteroidia;o__Bacteroidales;f__Tannerellaceae;g__Parabacteroides	annotate	fragment_26800_27	45.2343	57.9865	12.7522	0.780083	0.406508	0.220437	0.181359	0.467668	13204	regulatory	Transcriptional regulation	Transcriptional repressor NrdR-like, N-terminal domain	0.6	0.550459	0.0310811	SMARCAL1, HARP; SWI/SNF-related matrix-associated actin-dependent regulator of chromatin subfamily A-like protein 1 [EC:5.6.2.-]	specific	cluster	SMARCAL1, HARP; SWI/SNF-related matrix-associated actin-dependent regulator of chromatin subfamily A-like protein 1 [EC:5.6.2.-]	specific		unassigned	TRUE	0.9	SMARCAL1, HARP; SWI/SNF-related matrix-associated actin-dependent regulator of chromatin subfamily A-like protein 1 [EC:5.6.2.-]	specific	SMARCAL1, HARP; SWI/SNF-related matrix-associated actin-dependent regulator of chromatin subfamily A-like protein 1 [EC:5.6.2.-]	specific
IMGVR_UViG_3300029238_000009|3300029238|Ga0168766_100398_57	IMGVR_UViG_3300029238_000009|3300029238|Ga0168766_100398	gut	Large intestine	regulatory	anti-repressor Ant	high	TRUE	TRUE	anti-repressor Ant	annotate	FALSE	d__Bacteria;p__Bacteroidota;c__Bacteroidia;o__Bacteroidales;f__Tannerellaceae;g__Parabacteroides	both	UGV-GENOME-0341065_1|fragment_2_35	10.1833	10.5129	0.32967	0.968641	0.808212	0.886529	0.882862	1.35402	27	regulatory	Transcriptional regulation	anti-repressor Ant	0.961932	0.964052	0.887055	anti-repressor Ant	specific	cluster	anti-repressor Ant	specific	anti-repressor Ant	specific	TRUE	0.9	anti-repressor Ant	specific	anti-repressor Ant	specific
IMGVR_UViG_3300029238_000009|3300029238|Ga0168766_100398_80	IMGVR_UViG_3300029238_000009|3300029238|Ga0168766_100398	gut	Large intestine	metabolic	ACSL, fadD; long-chain-fatty-acid---CoA ligase [EC:6.2.1.3]	medium	TRUE	FALSE	ACSL, fadD; long-chain-fatty-acid---CoA ligase [EC:6.2.1.3]	annotate	FALSE	d__Bacteria;p__Bacteroidota;c__Bacteroidia;o__Bacteroidales;f__Tannerellaceae;g__Parabacteroides	annotate	fragment_32071_40	172.273	183.271	10.998	0.939991	0.510718	0.347311	0.292349	2.3862	98	metabolic	Lipid & fatty acid metabolism	tgs, wax-dgat; diacylglycerol O-acyltransferase / wax synthase [EC:2.3.1.20 2.3.1.75]	0.512866	0.333916	0.10397	ACSL, fadD; long-chain-fatty-acid---CoA ligase [EC:6.2.1.3]	specific	cluster	ACSL, fadD; long-chain-fatty-acid---CoA ligase [EC:6.2.1.3]	specific		unassigned	TRUE	0.9	ACSL, fadD; long-chain-fatty-acid---CoA ligase [EC:6.2.1.3]	specific	ACSL, fadD; long-chain-fatty-acid---CoA ligase [EC:6.2.1.3]	specific
IMGVR_UViG_3300029238_000009|3300029238|Ga0168766_100398_9	IMGVR_UViG_3300029238_000009|3300029238|Ga0168766_100398	gut	Large intestine	regulatory	transcriptional repressor	medium	TRUE	TRUE	transcriptional repressor	annotate	FALSE	d__Bacteria;p__Bacteroidota;c__Bacteroidia;o__Bacteroidales;f__Tannerellaceae;g__Parabacteroides	both	circular_virus_1452049|fragment_1_9	27.2756	37.771	10.4953	0.722133	1	0.976378	0.967621	1.50398	20	regulatory	Transcriptional regulation	transcriptional repressor	0.998426	0.996008	0.982659	transcriptional repressor	specific	cluster	transcriptional repressor	specific	transcriptional repressor	specific	TRUE	0.9	transcriptional repressor	specific	transcriptional repressor	specific
IMGVR_UViG_3300029238_000014|3300029238|Ga0168766_100569_19	IMGVR_UViG_3300029238_000014|3300029238|Ga0168766_100569	gut	Large intestine	unclassified		high	FALSE	TRUE	Transcriptional regulation	L1	TRUE	d__Bacteria;p__Bacteroidota;c__Bacteroidia;o__Bacteroidales;f__Bacteroidaceae;g__Bacteroides	de_novo	circular_virus_693098|fragment_1_82	101.759	120.101	18.3421	0.847277	0.838655	0.721887	0.678069	0.911118	156	regulatory	Transcriptional regulation	transcriptional regulator	0.912939	0.817045	0.626271	Transcriptional regulation	L1	cluster	Transcriptional regulation	L1	regulatory	category	TRUE	0.9	anti-repressor Ant	specific	anti-repressor Ant	specific
IMGVR_UViG_3300029238_000014|3300029238|Ga0168766_100569_24	IMGVR_UViG_3300029238_000014|3300029238|Ga0168766_100569	gut	Large intestine	physiological	AAA domain, putative AbiEii toxin, Type IV TA system	high	TRUE	TRUE	AAA domain, putative AbiEii toxin, Type IV TA system	annotate	FALSE	d__Bacteria;p__Bacteroidota;c__Bacteroidia;o__Bacteroidales;f__Bacteroidaceae;g__Bacteroides	both	IMGVR_UViG_3300001835_000005|3300001835|shallow_1000355|fragment_1_51	98.8373	100.744	1.9064	0.981077	0.303852	0.231327	0.195042	0.997815	187	metabolic	Other	Polypeptide deformylase	0.653846	0.550459	0.167562	AAA domain, putative AbiEii toxin, Type IV TA system	specific	cluster	AAA domain, putative AbiEii toxin, Type IV TA system	specific		unassigned	TRUE	0.9	AAA domain, putative AbiEii toxin, Type IV TA system	specific	AAA domain, putative AbiEii toxin, Type IV TA system	specific
IMGVR_UViG_3300029238_000015|3300029238|Ga0168766_100645_36	IMGVR_UViG_3300029238_000015|3300029238|Ga0168766_100645	gut	Large intestine	regulatory	DNA binding protein	high	TRUE	TRUE	DNA binding protein	annotate	FALSE	d__Bacteria;p__Bacillota;c__Clostridia;o__Lachnospirales;f__Lachnospiraceae	both	UGV-GENOME-0377675_1|fragment_1_53	29.5554	29.7111	0.15564	0.994762	0.577889	0.705449	0.694108	0.65208	13	regulatory	Transcriptional regulation	DNA binding protein	0.961932	0.964052	0.864903	DNA binding protein	specific	cluster	DNA binding protein	specific	DNA binding protein	specific	TRUE	0.9	DNA binding protein	specific	DNA binding protein	specific
IMGVR_UViG_3300029238_000015|3300029238|Ga0168766_100645_48	IMGVR_UViG_3300029238_000015|3300029238|Ga0168766_100645	gut	Large intestine	unclassified		high	FALSE	TRUE	anti-repressor Ant	specific	TRUE	d__Bacteria;p__Bacillota;c__Clostridia;o__Lachnospirales;f__Lachnospiraceae	de_novo	UGV-GENOME-0375664|fragment_1_86	62.5465	63.5895	1.04309	0.983596	0.365543	0.390592	0.420505	2.77629	9	regulatory	Transcriptional regulation	anti-repressor	0.827448	0.765347	0.512346	anti-repressor Ant	specific	cluster	anti-repressor Ant	specific		unassigned	TRUE	0.9	anti-repressor Ant	specific	anti-repressor Ant	specific
IMGVR_UViG_3300029238_000016|3300029238|Ga0168766_100708_32	IMGVR_UViG_3300029238_000016|3300029238|Ga0168766_100708	gut	Large intestine	regulatory	transcriptional regulator	high	TRUE	TRUE	transcriptional regulator	annotate	FALSE	d__Bacteria;p__Bacillota;c__Clostridia;o__Lachnospirales;f__Lachnospiraceae;g__Blautia_A	both	circular_virus_327666|fragment_1_26	49.3208	69.5026	20.1818	0.709625	1	0.92977	0.881469	0.414749	19	regulatory	Transcriptional regulation	transcriptional regulator	0.985075	0.994687	0.958005	transcriptional regulator	specific	cluster	transcriptional regulator	specific	transcriptional regulator	specific	TRUE	0.9	transcriptional regulator	specific	transcriptional regulator	specific
IMGVR_UViG_3300029238_000018|3300029238|Ga0168766_100768_8	IMGVR_UViG_3300029238_000018|3300029238|Ga0168766_100768	gut	Large intestine	regulatory	parB, spo0J; ParB family transcriptional regulator, chromosome partitioning protein	high	TRUE	TRUE	parB, spo0J; ParB family transcriptional regulator, chromosome partitioning protein	annotate	FALSE	d__Bacteria;p__Bacteroidota;c__Bacteroidia;o__Bacteroidales;f__Bacteroidaceae;g__Bacteroides	both	circular_virus_814991|fragment_1_48	9.70853	12.2257	2.51713	0.794111	1	0.906966	0.826801	0.81133	189	regulatory	Transcriptional regulation	parB, spo0J; ParB family transcriptional regulator, chromosome partitioning protein	0.985075	0.981295	0.958005	parB, spo0J; ParB family transcriptional regulator, chromosome partitioning protein	specific	cluster	parB, spo0J; ParB family transcriptional regulator, chromosome partitioning protein	specific	parB, spo0J; ParB family transcriptional regulator, chromosome partitioning protein	specific	TRUE	0.9	parB, spo0J; ParB family transcriptional regulator, chromosome partitioning protein	specific	parB, spo0J; ParB family transcriptional regulator, chromosome partitioning protein	specific
IMGVR_UViG_3300029238_000021|3300029238|Ga0168766_100785_3	IMGVR_UViG_3300029238_000021|3300029238|Ga0168766_100785	gut	Large intestine	regulatory	anti-repressor	high	TRUE	TRUE	anti-repressor	annotate	FALSE	d__Bacteria;p__Bacillota;c__Clostridia;o__Lachnospirales;f__Lachnospiraceae;g__Roseburia	both	UGV-GENOME-0256937|fragment_1_3	5.14301	6.28242	1.13941	0.818635	0.828183	0.771437	0.734127	0.916839	2	regulatory	Transcriptional regulation	anti-repressor Ant	0.983668	0.87395	0.631447	anti-repressor	specific	cluster	anti-repressor	specific	Transcriptional regulation	L1	TRUE	0.9	anti-repressor	specific	anti-repressor	specific
IMGVR_UViG_3300029238_000022|3300029238|Ga0168766_100828_25	IMGVR_UViG_3300029238_000022|3300029238|Ga0168766_100828	gut	Large intestine	regulatory	transcriptional regulator	high	TRUE	TRUE	transcriptional regulator	annotate	FALSE	d__Bacteria;p__Bacillota;c__Clostridia;o__Clostridiales;f__Clostridiaceae;g__Clostridium	both	UGV-GENOME-0280369|fragment_1_25	50.8844	70.4125	19.5281	0.722661	1	0.974099	0.973992	0.967175	21	regulatory	Transcriptional regulation	transcriptional regulator	0.994056	0.997344	0.982659	transcriptional regulator	specific	cluster	transcriptional regulator	specific	transcriptional regulator	specific	TRUE	0.9	transcriptional regulator	specific	transcriptional regulator	specific
IMGVR_UViG_3300029238_000022|3300029238|Ga0168766_100828_53	IMGVR_UViG_3300029238_000022|3300029238|Ga0168766_100828	gut	Large intestine	regulatory	transcriptional repressor	high	TRUE	TRUE	transcriptional repressor	annotate	FALSE	d__Bacteria;p__Bacillota;c__Clostridia;o__Clostridiales;f__Clostridiaceae;g__Clostridium	both	UGV-GENOME-0295523|fragment_2_54	7.89674	11.5547	3.65795	0.683423	1	0.953796	0.91629	0.515165	40	regulatory	Transcriptional regulation	transcriptional repressor	0.998426	0.996008	0.982659	transcriptional repressor	specific	cluster	transcriptional repressor	specific	transcriptional repressor	specific	TRUE	0.9	transcriptional repressor	specific	transcriptional repressor	specific
IMGVR_UViG_3300029238_000023|3300029238|Ga0168766_100829_14	IMGVR_UViG_3300029238_000023|3300029238|Ga0168766_100829	gut	Large intestine	metabolic	GGCT; gamma-glutamylcyclotransferase [EC:4.3.2.9]	high	TRUE	TRUE	GGCT; gamma-glutamylcyclotransferase [EC:4.3.2.9]	annotate	FALSE	d__Bacteria;p__Bacillota;c__Clostridia;o__Oscillospirales;f__Ruminococcaceae;g__CAG-115	both	UGV-GENOME-0331291_1|fragment_5_17	11.2624	32.8566	21.5942	0.342776	1	0.982111	0.891372	0.541424	70	metabolic	Amino acid metabolism	GGCT; gamma-glutamylcyclotransferase [EC:4.3.2.9]	1	0.997344	0.994975	GGCT; gamma-glutamylcyclotransferase [EC:4.3.2.9]	specific	cluster	GGCT; gamma-glutamylcyclotransferase [EC:4.3.2.9]	specific	GGCT; gamma-glutamylcyclotransferase [EC:4.3.2.9]	specific	TRUE	0.9	GGCT; gamma-glutamylcyclotransferase [EC:4.3.2.9]	specific	GGCT; gamma-glutamylcyclotransferase [EC:4.3.2.9]	specific
IMGVR_UViG_3300029238_000023|3300029238|Ga0168766_100829_48	IMGVR_UViG_3300029238_000023|3300029238|Ga0168766_100829	gut	Large intestine	regulatory	Cro/C1-type HTH DNA-binding domain	high	TRUE	TRUE	Cro/C1-type HTH DNA-binding domain	annotate	FALSE	d__Bacteria;p__Bacillota;c__Clostridia;o__Oscillospirales;f__Ruminococcaceae;g__CAG-115	both	circular_virus_316887|fragment_2_6	69.377	79.1376	9.76064	0.876662	0.794839	0.680875	0.623881	1.48351	11	regulatory	Transcriptional regulation	Cro/C1-type HTH DNA-binding domain	0.912939	0.765347	0.512346	Cro/C1-type HTH DNA-binding domain	specific	cluster	Cro/C1-type HTH DNA-binding domain	specific	regulatory	category	TRUE	0.9	Cro/C1-type HTH DNA-binding domain	specific	Cro/C1-type HTH DNA-binding domain	specific
IMGVR_UViG_3300029238_000023|3300029238|Ga0168766_100829_9	IMGVR_UViG_3300029238_000023|3300029238|Ga0168766_100829	gut	Large intestine	unclassified		high	FALSE	TRUE	transcriptional regulator	specific	TRUE	d__Bacteria;p__Bacillota;c__Clostridia;o__Oscillospirales;f__Ruminococcaceae;g__CAG-115	de_novo	circular_virus_275693|fragment_3_9	49.3543				1	1	1	0.798779	7	regulatory	Transcriptional regulation	transcriptional regulator	1	1	1	transcriptional regulator	specific	embedding	Transcriptional regulation	L1	transcriptional regulator	specific	TRUE	0.9	transcriptional regulator	specific	transcriptional regulator	specific
IMGVR_UViG_3300029238_000024|3300029238|Ga0168766_100878_50	IMGVR_UViG_3300029238_000024|3300029238|Ga0168766_100878	gut	Large intestine	unclassified		high	FALSE	TRUE		unassigned	TRUE	d__Bacteria;p__Bacteroidota;c__Bacteroidia;o__Bacteroidales;f__Bacteroidaceae;g__Bacteroides	de_novo	MK233945.1|fragment_2_48	147.249	149.306	2.05647	0.986226	0.491007	0.406644	0.417929	3.00095	223	physiological	Defense & anti-defense systems	Anti-CRISPR type V subtype A2 family	0.752588	0.712644	0.457179		unassigned	none		unassigned		unassigned	TRUE	0.9	Defense & anti-defense systems	L1	Defense & anti-defense systems	L1
IMGVR_UViG_3300029238_000025|3300029238|Ga0168766_100893_1	IMGVR_UViG_3300029238_000025|3300029238|Ga0168766_100893	gut	Large intestine	regulatory	Enterobacter phage Enc34, ssDNA-binding protein	high	TRUE	TRUE	Enterobacter phage Enc34, ssDNA-binding protein	annotate	FALSE	d__Bacteria;p__Bacillota;c__Clostridia;o__Lachnospirales;f__Lachnospiraceae	both	circular_virus_257515|fragment_2_1	13.1162	13.8899	0.773672	0.9443	0.734699	0.656104	0.644356	1.13879	2	regulatory	Transcriptional regulation	Enterobacter phage Enc34, ssDNA-binding protein	0.942038	0.851259	0.709236	Enterobacter phage Enc34, ssDNA-binding protein	specific	cluster	Enterobacter phage Enc34, ssDNA-binding protein	specific	Transcriptional regulation	L1	TRUE	0.9	Enterobacter phage Enc34, ssDNA-binding protein	specific	Enterobacter phage Enc34, ssDNA-binding protein	specific
IMGVR_UViG_3300029238_000025|3300029238|Ga0168766_100893_19	IMGVR_UViG_3300029238_000025|3300029238|Ga0168766_100893	gut	Large intestine	unclassified	rpoA1; DNA-directed RNA polymerase subunit A' [EC:2.7.7.6]	high	FALSE	TRUE	rpoA1; DNA-directed RNA polymerase subunit A' [EC:2.7.7.6]	annotate	FALSE	d__Bacteria;p__Bacillota;c__Clostridia;o__Lachnospirales;f__Lachnospiraceae	de_novo	IMGVR_UViG_3300021375_000086|3300021375|Ga0213869_10000396|fragment_1_19	138.665	149.026	10.3608	0.930477	0.571611	0.421263	0.36337	1.66894	133	metabolic	Amino acid metabolism	aroK, aroL; shikimate kinase [EC:2.7.1.71]	0.653846	0.497197	0.191663		unassigned	none		unassigned		unassigned	TRUE	0.9		unassigned	metabolic	category
IMGVR_UViG_3300029238_000025|3300029238|Ga0168766_100893_21	IMGVR_UViG_3300029238_000025|3300029238|Ga0168766_100893	gut	Large intestine	metabolic	GGCT; gamma-glutamylcyclotransferase [EC:4.3.2.9]	high	TRUE	TRUE	GGCT; gamma-glutamylcyclotransferase [EC:4.3.2.9]	annotate	FALSE	d__Bacteria;p__Bacillota;c__Clostridia;o__Lachnospirales;f__Lachnospiraceae	both	UGV-GENOME-0338689_1|fragment_4_21	20.7276	38.7391	18.0115	0.535056	1	0.982758	0.893541	0.568598	85	metabolic	Amino acid metabolism	GGCT; gamma-glutamylcyclotransferase [EC:4.3.2.9]	0.998426	0.997344	0.981164	GGCT; gamma-glutamylcyclotransferase [EC:4.3.2.9]	specific	cluster	GGCT; gamma-glutamylcyclotransferase [EC:4.3.2.9]	specific	GGCT; gamma-glutamylcyclotransferase [EC:4.3.2.9]	specific	TRUE	0.9	GGCT; gamma-glutamylcyclotransferase [EC:4.3.2.9]	specific	GGCT; gamma-glutamylcyclotransferase [EC:4.3.2.9]	specific
IMGVR_UViG_3300029238_000025|3300029238|Ga0168766_100893_9	IMGVR_UViG_3300029238_000025|3300029238|Ga0168766_100893	gut	Large intestine	physiological	PemK-like, MazF-like toxin of type II toxin-antitoxin system	high	TRUE	TRUE	PemK-like, MazF-like toxin of type II toxin-antitoxin system	annotate	FALSE	d__Bacteria;p__Bacillota;c__Clostridia;o__Lachnospirales;f__Lachnospiraceae	both	circular_virus_30360|fragment_3_9	6.6978	8.73333	2.03553	0.766924	1	0.98616	0.988634	0.66384	25	physiological	Toxin-antitoxin systems	PemK-like, MazF-like toxin of type II toxin-antitoxin system	0.998426	1	0.993548	PemK-like, MazF-like toxin of type II toxin-antitoxin system	specific	cluster	PemK-like, MazF-like toxin of type II toxin-antitoxin system	specific	PemK-like, MazF-like toxin of type II toxin-antitoxin system	specific	TRUE	0.9	PemK-like, MazF-like toxin of type II toxin-antitoxin system	specific	PemK-like, MazF-like toxin of type II toxin-antitoxin system	specific
IMGVR_UViG_3300029238_000026|3300029238|Ga0168766_100950_26	IMGVR_UViG_3300029238_000026|3300029238|Ga0168766_100950	gut	Large intestine	unclassified		high	FALSE	TRUE	DNA binding protein	specific	TRUE	d__Bacteria;p__Bacteroidota;c__Bacteroidia;o__Bacteroidales;f__Rikenellaceae;g__Alistipes	de_novo	UGV-GENOME-0273922|fragment_1_26	111.772	127.401	15.6295	0.877321	1	0.907853	0.909076	0.994281	16	regulatory	Transcriptional regulation	DNA binding protein	0.983668	0.981295	0.958005	DNA binding protein	specific	embedding	Transcriptional regulation	L1	DNA binding protein	specific	TRUE	0.9	DNA binding protein	specific	DNA binding protein	specific
IMGVR_UViG_3300029238_000026|3300029238|Ga0168766_100950_48	IMGVR_UViG_3300029238_000026|3300029238|Ga0168766_100950	gut	Large intestine	regulatory	transcriptional repressor	high	TRUE	TRUE	transcriptional repressor	annotate	FALSE	d__Bacteria;p__Bacteroidota;c__Bacteroidia;o__Bacteroidales;f__Rikenellaceae;g__Alistipes	both	IMGVR_UViG_3300031417_000019|3300031417|Ga0308170_10000621|fragment_2_6	29.3036				1	1	1	2.05749	91	regulatory	Transcriptional regulation	transcriptional repressor	0.99661	1	0.998152	transcriptional repressor	specific	cluster	transcriptional repressor	specific	transcriptional repressor	specific	TRUE	0.9	transcriptional repressor	specific	transcriptional repressor	specific
IMGVR_UViG_3300029238_000028|3300029238|Ga0168766_101025_5	IMGVR_UViG_3300029238_000028|3300029238|Ga0168766_101025	gut	Large intestine	regulatory	transcriptional regulator	high	TRUE	TRUE	transcriptional regulator	annotate	FALSE	d__Bacteria;p__Bacteroidota;c__Bacteroidia;o__Bacteroidales;f__Bacteroidaceae;g__Bacteroides	both	UGV-GENOME-0317017_1|fragment_1_9	14.2658	19.7953	5.52949	0.720666	1	0.985973	0.958175	0.849919	132	regulatory	Transcriptional regulation	transcriptional regulator	0.983668	0.996008	0.982659	transcriptional regulator	specific	cluster	transcriptional regulator	specific	transcriptional regulator	specific	TRUE	0.9	transcriptional regulator	specific	transcriptional regulator	specific
IMGVR_UViG_3300029238_000029|3300029238|Ga0168766_101034_31	IMGVR_UViG_3300029238_000029|3300029238|Ga0168766_101034	gut	Large intestine	unclassified		high	FALSE	TRUE	regulatory	category	TRUE	d__Bacteria;p__Bacteroidota;c__Bacteroidia;o__Bacteroidales;f__Rikenellaceae;g__Alistipes	de_novo	circular_virus_1203590|fragment_1_6	101.348	111.897	10.5487	0.905728	0.82254	0.68413	0.611128	2.81791	61	regulatory	Transcriptional regulation	CI-like repressor	0.912939	0.759542	0.626271	regulatory	category	embedding		unassigned	regulatory	category	TRUE	0.9	Transcriptional regulation	L1	CI-like repressor	specific
IMGVR_UViG_3300029238_000029|3300029238|Ga0168766_101034_38	IMGVR_UViG_3300029238_000029|3300029238|Ga0168766_101034	gut	Large intestine	unclassified	fadL; long-chain fatty acid transport protein	low	FALSE	TRUE	fadL; long-chain fatty acid transport protein	annotate	FALSE	d__Bacteria;p__Bacteroidota;c__Bacteroidia;o__Bacteroidales;f__Rikenellaceae;g__Alistipes	de_novo	UGV-GENOME-0342768_1|fragment_4_23	83.4804	103.095	19.6148	0.809741	0.958841	0.899518	0.857573	2.13658	24	metabolic	Metabolic substrate transport	TC.SSS; solute:Na+ symporter, SSS family	0.985075	0.964052	0.894118	TC.SSS; solute:Na+ symporter, SSS family	specific	embedding	Lipid & fatty acid metabolism	L1	TC.SSS; solute:Na+ symporter, SSS family	specific	TRUE	0.9	fadL; long-chain fatty acid transport protein	specific	fadL; long-chain fatty acid transport protein	specific
IMGVR_UViG_3300029238_000029|3300029238|Ga0168766_101034_39	IMGVR_UViG_3300029238_000029|3300029238|Ga0168766_101034	gut	Large intestine	unclassified	ASP5; aspartate aminotransferase, chloroplastic [EC:2.6.1.1]	medium	FALSE	TRUE	ASP5; aspartate aminotransferase, chloroplastic [EC:2.6.1.1]	annotate	FALSE	d__Bacteria;p__Bacteroidota;c__Bacteroidia;o__Bacteroidales;f__Rikenellaceae;g__Alistipes	de_novo	circular_virus_933539|fragment_4_201	53.0624	57.0276	3.96521	0.930469	0.5311	0.399004	0.337024	2.05825	51	metabolic	Amino acid metabolism	iscS, NFS1; cysteine desulfurase [EC:2.8.1.7]	0.827448	0.5138	0.191663	ASP5; aspartate aminotransferase, chloroplastic [EC:2.6.1.1]	specific	cluster	ASP5; aspartate aminotransferase, chloroplastic [EC:2.6.1.1]	specific		unassigned	TRUE	0.9	aspB; aspartate aminotransferase [EC:2.6.1.1]	specific	aspB; aspartate aminotransferase [EC:2.6.1.1]	specific
IMGVR_UViG_3300029238_000029|3300029238|Ga0168766_101034_40	IMGVR_UViG_3300029238_000029|3300029238|Ga0168766_101034	gut	Large intestine	unclassified	Bacterial DNA-binding protein	medium	FALSE	TRUE	Bacterial DNA-binding protein	annotate	FALSE	d__Bacteria;p__Bacteroidota;c__Bacteroidia;o__Bacteroidales;f__Rikenellaceae;g__Alistipes	de_novo	circular_virus_100978|fragment_1_40	81.9085	128.187	46.2785	0.638977	0.912231	0.840942	0.794094	0.684721	30	regulatory	Transcriptional regulation	Bacterial DNA-binding protein	0.985075	0.964052	0.83542	Bacterial DNA-binding protein	specific	embedding	Transcriptional regulation	L1	Bacterial DNA-binding protein	specific	TRUE	0.9	DNA binding protein	specific	DNA binding protein	specific
IMGVR_UViG_3300029238_000030|3300029238|Ga0168766_101101_34	IMGVR_UViG_3300029238_000030|3300029238|Ga0168766_101101	gut	Large intestine	physiological	HicA toxin of bacterial toxin-antitoxin,	high	TRUE	TRUE	HicA toxin of bacterial toxin-antitoxin,	annotate	FALSE	d__Bacteria;p__Bacteroidota;c__Bacteroidia;o__Bacteroidales;f__Bacteroidaceae;g__Bacteroides	both	UGV-GENOME-0334695|fragment_4_37	5.03751	9.0986	4.06109	0.553658	1	0.802992	0.686914	0.614765	20	physiological	Toxin-antitoxin systems	HicA toxin of bacterial toxin-antitoxin,	0.998426	0.997344	0.958005	HicA toxin of bacterial toxin-antitoxin,	specific	cluster	HicA toxin of bacterial toxin-antitoxin,	specific	HicA toxin of bacterial toxin-antitoxin,	specific	TRUE	0.9	HicA toxin of bacterial toxin-antitoxin,	specific	HicA toxin of bacterial toxin-antitoxin,	specific
IMGVR_UViG_3300029238_000030|3300029238|Ga0168766_101101_37	IMGVR_UViG_3300029238_000030|3300029238|Ga0168766_101101	gut	Large intestine	physiological	Thoeris anti-defense 2-like domain	high	TRUE	TRUE	Thoeris anti-defense 2-like domain	annotate	FALSE	d__Bacteria;p__Bacteroidota;c__Bacteroidia;o__Bacteroidales;f__Bacteroidaceae;g__Bacteroides	both	circular_virus_1245659|fragment_3_19	13.4293				1	1	1	0.792597	6	physiological	Defense & anti-defense systems	Thoeris anti-defense 2-like domain	1	1	1	Thoeris anti-defense 2-like domain	specific	cluster	Thoeris anti-defense 2-like domain	specific	Thoeris anti-defense 2-like domain	specific	TRUE	0.9	Thoeris anti-defense 2-like domain	specific	Thoeris anti-defense 2-like domain	specific
IMGVR_UViG_3300029238_000031|3300029238|Ga0168766_101253_30	IMGVR_UViG_3300029238_000031|3300029238|Ga0168766_101253	gut	Large intestine	regulatory	Gp2.5-like ssDNA binding protein and ssDNA annealing protein	high	TRUE	TRUE	Gp2.5-like ssDNA binding protein and ssDNA annealing protein	annotate	FALSE	d__Bacteria;p__Bacillota;c__Clostridia;o__Lachnospirales;f__Lachnospiraceae;g__Mediterraneibacter	both	circular_virus_177326|fragment_3_13	5.45207	5.47616	0.0240893	0.995601	0.600648	0.374672	0.368897	0.943221	9	regulatory	Transcriptional regulation	Enterobacter phage Enc34, ssDNA-binding protein	0.95302	0.87395	0.40534	Gp2.5-like ssDNA binding protein and ssDNA annealing protein	specific	cluster	Gp2.5-like ssDNA binding protein and ssDNA annealing protein	specific	Transcriptional regulation	L1	TRUE	0.9	Gp2.5-like ssDNA binding protein and ssDNA annealing protein	specific	Gp2.5-like ssDNA binding protein and ssDNA annealing protein	specific
IMGVR_UViG_3300029238_000031|3300029238|Ga0168766_101253_39	IMGVR_UViG_3300029238_000031|3300029238|Ga0168766_101253	gut	Large intestine	unclassified		high	FALSE	TRUE	transcriptional regulator	specific	TRUE	d__Bacteria;p__Bacillota;c__Clostridia;o__Lachnospirales;f__Lachnospiraceae;g__Mediterraneibacter	de_novo	circular_virus_1216320|fragment_1_22	41.9299	44.6838	2.75389	0.938369	0.669324	0.563243	0.516398	1.1577	24	regulatory	Transcriptional regulation	rghR; HTH-type transcriptional regulator, competence development regulator	0.912939	0.817045	0.626271	transcriptional regulator	specific	cluster	transcriptional regulator	specific	regulatory	category	TRUE	0.9	Helix-turn-helix	specific	Helix-turn-helix	specific
IMGVR_UViG_3300029238_000034|3300029238|Ga0168766_101446_1	IMGVR_UViG_3300029238_000034|3300029238|Ga0168766_101446	gut	Large intestine	regulatory	transcriptional repressor	high	TRUE	TRUE	transcriptional repressor	annotate	FALSE	d__Bacteria;p__Bacteroidota;c__Bacteroidia;o__Bacteroidales;f__Bacteroidaceae;g__Bacteroides	both	UGV-GENOME-0332581_1|fragment_2_1	24.1687	40.6651	16.4964	0.594335	1	0.983262	0.985606	1.25644	77	regulatory	Transcriptional regulation	transcriptional repressor	0.998426	0.997344	0.993548	transcriptional repressor	specific	cluster	transcriptional repressor	specific	transcriptional repressor	specific	TRUE	0.9	transcriptional repressor	specific	transcriptional repressor	specific
IMGVR_UViG_3300029238_000034|3300029238|Ga0168766_101446_25	IMGVR_UViG_3300029238_000034|3300029238|Ga0168766_101446	gut	Large intestine	regulatory	DNA binding protein	high	TRUE	TRUE	DNA binding protein	annotate	FALSE	d__Bacteria;p__Bacteroidota;c__Bacteroidia;o__Bacteroidales;f__Bacteroidaceae;g__Bacteroides	both	UGV-GENOME-0301744|fragment_2_22	17.3618				1	1	1	0.882195	132	regulatory	Transcriptional regulation	DNA binding protein	0.994056	1	0.998152	DNA binding protein	specific	cluster	DNA binding protein	specific	DNA binding protein	specific	TRUE	0.9	DNA binding protein	specific	DNA binding protein	specific
IMGVR_UViG_3300029238_000035|3300029238|Ga0168766_101564_5	IMGVR_UViG_3300029238_000035|3300029238|Ga0168766_101564	gut	Large intestine	unclassified	single strand annealing protein	high	FALSE	TRUE	single strand annealing protein	annotate	FALSE	d__Bacteria;p__Bacillota;c__Clostridia;o__Lachnospirales;f__Lachnospiraceae;g__Roseburia	de_novo	circular_virus_107929|fragment_6_5	37.0422				1	1	1	2.3555	2	regulatory	Transcriptional regulation	Putative phage ssDNA-binding domain	1	1	0.998152	Putative phage ssDNA-binding domain	specific	cluster	Putative phage ssDNA-binding domain	specific	Putative phage ssDNA-binding domain	specific	TRUE	0.9	Putative phage ssDNA-binding domain	specific	Putative phage ssDNA-binding domain	specific
IMGVR_UViG_3300029238_000040|3300029238|Ga0168766_101654_19	IMGVR_UViG_3300029238_000040|3300029238|Ga0168766_101654	gut	Large intestine	unclassified	acetyltransferase	low	FALSE	TRUE	acetyltransferase	annotate	FALSE	d__Bacteria;p__Bacteroidota;c__Bacteroidia;o__Bacteroidales;f__Rikenellaceae;g__Alistipes	de_novo	Station158_DCM_ALL_assembly_NODE_1712_length_36886_cov_166.525128|fragment_1_41	206.088	213.422	7.33328	0.965639	0.497615	0.391545	0.33171	3.08009	18	physiological	Toxin-antitoxin systems	HicB_like antitoxin of bacterial toxin-antitoxin system	0.585185	0.396789	0.156902	NIT2, yafV; omega-amidase [EC:3.5.1.3]	specific	cluster	NIT2, yafV; omega-amidase [EC:3.5.1.3]	specific		unassigned	TRUE	0.9	NIT2, yafV; omega-amidase [EC:3.5.1.3]	specific	NIT2, yafV; omega-amidase [EC:3.5.1.3]	specific
IMGVR_UViG_3300029238_000064|3300029238|Ga0168766_103415_11	IMGVR_UViG_3300029238_000064|3300029238|Ga0168766_103415	gut	Large intestine	unclassified	DNA primase	high	FALSE	TRUE	DNA primase	annotate	FALSE	d__Bacteria;p__Bacillota;c__Clostridia;o__Oscillospirales;f__Ruminococcaceae;g__Faecalibacterium	de_novo	UGV-GENOME-0042415|fragment_1_11	96.5293				1	1	1	1.22534	71	regulatory	Transcriptional regulation	repA; regulatory protein RepA	1	1	0.998152	repA; regulatory protein RepA	specific	embedding		unassigned	repA; regulatory protein RepA	specific	TRUE	0.9	repA; regulatory protein RepA	specific	repA; regulatory protein RepA	specific
IMGVR_UViG_3300029238_000069|3300029238|Ga0168766_103802_11	IMGVR_UViG_3300029238_000069|3300029238|Ga0168766_103802	gut	Large intestine	physiological	toxin	medium	TRUE	TRUE	toxin	annotate	FALSE	d__Bacteria;p__Bacillota;c__Clostridia;o__Lachnospirales;f__Lachnospiraceae;g__Mediterraneibacter	both	UGV-GENOME-0277124|fragment_1_12	6.21404	8.08117	1.86713	0.768954	0.911203	0.842967	0.820703	0.609379	15	physiological	Toxin-antitoxin systems	toxin	0.985075	0.981295	0.892655	toxin	specific	cluster	toxin	specific	toxin	specific	TRUE	0.9	toxin	specific	toxin	specific
IMGVR_UViG_3300029238_000075|3300029238|Ga0168766_104157_10	IMGVR_UViG_3300029238_000075|3300029238|Ga0168766_104157	gut	Large intestine	regulatory	DNA binding protein	high	TRUE	TRUE	DNA binding protein	annotate	FALSE	d__Bacteria;p__Bacteroidota;c__Bacteroidia;o__Bacteroidales;f__Bacteroidaceae;g__Bacteroides	both	IMGVR_UViG_7000000624_000089|7000000624|SRS024435_LANL_scaffold_2449|fragment_3_10	4.79923	14.1432	9.34398	0.339331	1	1	0.975017	0.299683	15	regulatory	Transcriptional regulation	DNA binding protein	0.998426	1	0.998152	DNA binding protein	specific	cluster	DNA binding protein	specific	DNA binding protein	specific	TRUE	0.9	DNA binding protein	specific	DNA binding protein	specific
IMGVR_UViG_3300029238_000077|3300029238|Ga0168766_104567_9	IMGVR_UViG_3300029238_000077|3300029238|Ga0168766_104567	gut	Large intestine	regulatory	transcriptional regulator	high	TRUE	TRUE	transcriptional regulator	annotate	FALSE	d__Bacteria;p__Bacteroidota;c__Bacteroidia;o__Bacteroidales;f__Tannerellaceae;g__Parabacteroides	both	circular_virus_1244901|fragment_4_7	2.65344	5.45152	2.79808	0.486734	0.943218	0.884379	0.835254	0.357969	2	regulatory	Transcriptional regulation	transcriptional regulator	0.998426	0.994687	0.894118	anti-repressor Ant	specific	cluster	anti-repressor Ant	specific	transcriptional regulator	specific	TRUE	0.9	anti-repressor Ant	specific	anti-repressor Ant	specific
IMGVR_UViG_3300029238_000078|3300029238|Ga0168766_104607_12	IMGVR_UViG_3300029238_000078|3300029238|Ga0168766_104607	gut	Large intestine	unclassified		medium	FALSE	TRUE	transcriptional regulator	specific	TRUE	d__Bacteria;p__Bacillota;c__Clostridia;o__Lachnospirales;f__Anaerotignaceae;g__Anaerotignum_A	de_novo	circular_virus_212247|fragment_4_12	34.0483	36.5396	2.49123	0.931821	0.916838	0.830148	0.800243	4.74187	2	regulatory	Transcriptional regulation	transcriptional regulator	0.912939	0.817045	0.786047	transcriptional regulator	specific	embedding		unassigned	transcriptional regulator	specific	TRUE	0.9	transcriptional regulator	specific	transcriptional regulator	specific
IMGVR_UViG_3300029238_000084|3300029238|Ga0168766_105055_7	IMGVR_UViG_3300029238_000084|3300029238|Ga0168766_105055	gut	Large intestine	regulatory	transcriptional regulator	high	TRUE	TRUE	transcriptional regulator	annotate	FALSE	d__Bacteria;p__Bacillota;c__Clostridia;o__Lachnospirales;f__Lachnospiraceae;g__Lachnospira	both	IMGVR_UViG_3300010266_000015|3300010266|Ga0129314_1000538|fragment_4_7	4.92375	5.36695	0.443202	0.91742	0.565865	0.522598	0.48116	1.00282	20	regulatory	Transcriptional regulation	transcriptional regulator	0.961932	0.94109	0.457179	transcriptional regulator	specific	cluster	transcriptional regulator	specific	Transcriptional regulation	L1	TRUE	0.9	transcriptional regulator	specific	transcriptional regulator	specific
IMGVR_UViG_3300029238_000096|3300029238|Ga0168766_102948_1	IMGVR_UViG_3300029238_000096|3300029238|Ga0168766_102948	gut	Large intestine	unclassified		high	FALSE	TRUE		unassigned	TRUE	d__Bacteria;p__Bacillota;c__Clostridia;o__Oscillospirales;f__Ruminococcaceae;g__Faecalibacterium	de_novo	circular_virus_678316|fragment_1_1	180.321	199.818	19.4965	0.902429	0.566141	0.380255	0.328849	1.49009	8	physiological	Sporulation & developmental	Sporulation initiation factor Spo0A C terminal	0.617391	0.374147	0.10397		unassigned	none		unassigned		unassigned	TRUE	0.9		unassigned	physiological	category
IMGVR_UViG_3300029238_000103|3300029238|Ga0168766_101650_7	IMGVR_UViG_3300029238_000103|3300029238|Ga0168766_101650	gut	Large intestine	regulatory	DNA binding protein	high	TRUE	TRUE	DNA binding protein	annotate	FALSE	d__Bacteria;p__Bacteroidota;c__Bacteroidia;o__Bacteroidales;f__Bacteroidaceae;g__Bacteroides	both	UGV-GENOME-0297687|fragment_3_13	33.4372				1	1	1	0.573579	199	regulatory	Transcriptional regulation	DNA binding protein	0.994056	1	0.998152	DNA binding protein	specific	cluster	DNA binding protein	specific	DNA binding protein	specific	TRUE	0.9	DNA binding protein	specific	DNA binding protein	specific
IMGVR_UViG_3300029238_000104|3300029238|Ga0168766_103293_4	IMGVR_UViG_3300029238_000104|3300029238|Ga0168766_103293	gut	Large intestine	regulatory	parB, spo0J; ParB family transcriptional regulator, chromosome partitioning protein	high	TRUE	TRUE	parB, spo0J; ParB family transcriptional regulator, chromosome partitioning protein	annotate	FALSE	d__Bacteria;p__Bacillota;c__Clostridia;o__Oscillospirales;f__Oscillospiraceae	both	circular_virus_1313122|fragment_3_4	6.42157	34.4042	27.9826	0.186651	1	0.985364	0.967126	0.196487	11	regulatory	Transcriptional regulation	parB, spo0J; ParB family transcriptional regulator, chromosome partitioning protein	0.998426	0.997344	0.998152	parB, spo0J; ParB family transcriptional regulator, chromosome partitioning protein	specific	cluster	parB, spo0J; ParB family transcriptional regulator, chromosome partitioning protein	specific	parB, spo0J; ParB family transcriptional regulator, chromosome partitioning protein	specific	TRUE	0.9	parB, spo0J; ParB family transcriptional regulator, chromosome partitioning protein	specific	parB, spo0J; ParB family transcriptional regulator, chromosome partitioning protein	specific
IMGVR_UViG_3300029238_000105|3300029238|Ga0168766_101310_19	IMGVR_UViG_3300029238_000105|3300029238|Ga0168766_101310	gut	Large intestine	physiological	HicA toxin of bacterial toxin-antitoxin,	high	TRUE	TRUE	HicA toxin of bacterial toxin-antitoxin,	annotate	FALSE	d__Bacteria;p__Bacteroidota;c__Bacteroidia;o__Bacteroidales;f__Bacteroidaceae;g__Bacteroides	both	UGV-GENOME-0328327_1|fragment_1_55	10.3465	13.1763	2.82978	0.785236	0.651832	0.454381	0.404281	0.589746	43	physiological	Toxin-antitoxin systems	HicA toxin of bacterial toxin-antitoxin,	0.942038	0.851259	0.457179	toxin	specific	cluster	toxin	specific	Toxin-antitoxin systems	L1	TRUE	0.9	toxin	specific	toxin	specific
IMGVR_UViG_3300029238_000108|3300029238|Ga0168766_101453_27	IMGVR_UViG_3300029238_000108|3300029238|Ga0168766_101453	gut	Large intestine	regulatory	transcriptional regulator	high	TRUE	TRUE	transcriptional regulator	annotate	FALSE	d__Bacteria;p__Bacillota;c__Clostridia;o__Christensenellales;f__Aristaeellaceae;g__UBA11524	both	circular_virus_958629|fragment_1_30	6.6279	8.21729	1.5894	0.806579	1	0.967705	0.96179	1.03806	3	regulatory	Transcriptional regulation	transcriptional regulator	0.998426	0.994687	0.981164	transcriptional regulator	specific	cluster	transcriptional regulator	specific	transcriptional regulator	specific	TRUE	0.9	transcriptional regulator	specific	transcriptional regulator	specific
IMGVR_UViG_3300029238_000114|3300029238|Ga0168766_101864_25	IMGVR_UViG_3300029238_000114|3300029238|Ga0168766_101864	gut	Large intestine	regulatory	lexA; repressor LexA [EC:3.4.21.88]	high	TRUE	TRUE	lexA; repressor LexA [EC:3.4.21.88]	annotate	FALSE	d__Bacteria;p__Bacillota;c__Clostridia;o__Lachnospirales;f__Lachnospiraceae;g__Eubacterium_U	both	DTR_416974|fragment_4_25	12.9237	13.8448	0.921077	0.933471	0.462568	0.443909	0.395803	0.788888	5	regulatory	Transcriptional regulation	lexA; repressor LexA [EC:3.4.21.88]	0.912939	0.765347	0.457179	transcriptional repressor	specific	cluster	transcriptional repressor	specific	regulatory	category	TRUE	0.9	transcriptional repressor	specific	transcriptional repressor	specific
IMGVR_UViG_3300029238_000118|3300029238|Ga0168766_100383_102	IMGVR_UViG_3300029238_000118|3300029238|Ga0168766_100383	gut	Large intestine	unclassified		high	FALSE	TRUE		unassigned	TRUE	d__Bacteria;p__Bacillota;c__Clostridia;o__Lachnospirales;f__Lachnospiraceae;g__Lachnospira	de_novo	circular_virus_1279958|fragment_3_17	26.1535	26.3488	0.195316	0.992587	0.45174	0.44163	0.460614	3.27444	3	regulatory	Transcriptional regulation	anti-repressor	0.837419	0.637523	0.306452		unassigned	none		unassigned		unassigned	TRUE	0.9	regulatory	category	Transcriptional regulation	L1
IMGVR_UViG_3300029238_000118|3300029238|Ga0168766_100383_19	IMGVR_UViG_3300029238_000118|3300029238|Ga0168766_100383	gut	Large intestine	physiological	HicB-like antitoxin	high	TRUE	TRUE	HicB-like antitoxin	annotate	FALSE	d__Bacteria;p__Bacillota;c__Clostridia;o__Lachnospirales;f__Lachnospiraceae;g__Lachnospira	both	circular_virus_665186|fragment_1_49	131.73	143.317	11.5878	0.919146	1	0.857597	0.744179	1.63683	7	physiological	Toxin-antitoxin systems	HicB-like antitoxin	0.961932	0.964052	0.929677	HicB-like antitoxin	specific	cluster	HicB-like antitoxin	specific	HicB-like antitoxin	specific	TRUE	0.9	HicB-like antitoxin	specific	HicB-like antitoxin	specific
IMGVR_UViG_3300029238_000118|3300029238|Ga0168766_100383_5	IMGVR_UViG_3300029238_000118|3300029238|Ga0168766_100383	gut	Large intestine	metabolic	nrdG; anaerobic ribonucleoside-triphosphate reductase activating protein [EC:1.97.1.4]	high	TRUE	TRUE	nrdG; anaerobic ribonucleoside-triphosphate reductase activating protein [EC:1.97.1.4]	annotate	FALSE	d__Bacteria;p__Bacillota;c__Clostridia;o__Lachnospirales;f__Lachnospiraceae;g__Lachnospira	both	UGV-GENOME-0373167_1|fragment_2_5	6.17838				1	1	1	1.19811	3	metabolic	Other	nrdG; anaerobic ribonucleoside-triphosphate reductase activating protein [EC:1.97.1.4]	1	1	0.998152	nrdG; anaerobic ribonucleoside-triphosphate reductase activating protein [EC:1.97.1.4]	specific	cluster	nrdG; anaerobic ribonucleoside-triphosphate reductase activating protein [EC:1.97.1.4]	specific	nrdG; anaerobic ribonucleoside-triphosphate reductase activating protein [EC:1.97.1.4]	specific	TRUE	0.9	nrdG; anaerobic ribonucleoside-triphosphate reductase activating protein [EC:1.97.1.4]	specific	nrdG; anaerobic ribonucleoside-triphosphate reductase activating protein [EC:1.97.1.4]	specific
IMGVR_UViG_3300029238_000118|3300029238|Ga0168766_100383_56	IMGVR_UViG_3300029238_000118|3300029238|Ga0168766_100383	gut	Large intestine	metabolic	pncB, NAPRT1; nicotinate phosphoribosyltransferase [EC:6.3.4.21]	high	TRUE	TRUE	pncB, NAPRT1; nicotinate phosphoribosyltransferase [EC:6.3.4.21]	annotate	FALSE	d__Bacteria;p__Bacillota;c__Clostridia;o__Lachnospirales;f__Lachnospiraceae;g__Lachnospira	both	IMGVR_UViG_3300032007_000008|3300032007|Ga0310695_10000047|fragment_2_81	25.3667				1	1	1	1.21603	22	metabolic	Cofactor & vitamin metabolism	pncB, NAPRT1; nicotinate phosphoribosyltransferase [EC:6.3.4.21]	1	1	0.998152	pncB, NAPRT1; nicotinate phosphoribosyltransferase [EC:6.3.4.21]	specific	cluster	pncB, NAPRT1; nicotinate phosphoribosyltransferase [EC:6.3.4.21]	specific	pncB, NAPRT1; nicotinate phosphoribosyltransferase [EC:6.3.4.21]	specific	TRUE	0.9	pncB, NAPRT1; nicotinate phosphoribosyltransferase [EC:6.3.4.21]	specific	pncB, NAPRT1; nicotinate phosphoribosyltransferase [EC:6.3.4.21]	specific
IMGVR_UViG_3300029238_000118|3300029238|Ga0168766_100383_83	IMGVR_UViG_3300029238_000118|3300029238|Ga0168766_100383	gut	Large intestine	unclassified	mazF, ndoA, chpA; mRNA interferase MazF [EC:3.1.-.-]	high	FALSE	TRUE	mazF, ndoA, chpA; mRNA interferase MazF [EC:3.1.-.-]	annotate	FALSE	d__Bacteria;p__Bacillota;c__Clostridia;o__Lachnospirales;f__Lachnospiraceae;g__Lachnospira	de_novo	circular_virus_911013|fragment_3_12	10.7713				1	1	1	0.648135	13	physiological	Toxin-antitoxin systems	PemK-like, MazF-like toxin of type II toxin-antitoxin system	1	1	1	PemK-like, MazF-like toxin of type II toxin-antitoxin system	specific	cluster	PemK-like, MazF-like toxin of type II toxin-antitoxin system	specific	PemK-like, MazF-like toxin of type II toxin-antitoxin system	specific	TRUE	0.9	PemK-like, MazF-like toxin of type II toxin-antitoxin system	specific	PemK-like, MazF-like toxin of type II toxin-antitoxin system	specific
IMGVR_UViG_3300029238_000118|3300029238|Ga0168766_100383_84	IMGVR_UViG_3300029238_000118|3300029238|Ga0168766_100383	gut	Large intestine	regulatory	Cro/C1-type HTH DNA-binding domain	high	TRUE	TRUE	Cro/C1-type HTH DNA-binding domain	annotate	FALSE	d__Bacteria;p__Bacillota;c__Clostridia;o__Lachnospirales;f__Lachnospiraceae;g__Lachnospira	both	IMGVR_UViG_3300029114_000004|3300029114|Ga0168819_100105|fragment_6_66	101.093	127.774	26.6809	0.791187	0.938337	0.798862	0.709576	1.51398	25	regulatory	Transcriptional regulation	Cro/C1-type HTH DNA-binding domain	0.961932	0.94109	0.83542	Cro/C1-type HTH DNA-binding domain	specific	cluster	Cro/C1-type HTH DNA-binding domain	specific	Cro/C1-type HTH DNA-binding domain	specific	TRUE	0.9	Cro/C1-type HTH DNA-binding domain	specific	Cro/C1-type HTH DNA-binding domain	specific
IMGVR_UViG_3300029238_000120|3300029238|Ga0168766_105131_4	IMGVR_UViG_3300029238_000120|3300029238|Ga0168766_105131	gut	Large intestine	regulatory	DNA binding protein	high	TRUE	TRUE	DNA binding protein	annotate	FALSE	d__Bacteria;p__Bacteroidota;c__Bacteroidia;o__Bacteroidales;f__Bacteroidaceae;g__Bacteroides	both	UGV-GENOME-0278688_1|fragment_2_4	66.4725	86.7753	20.3028	0.76603	1	0.916146	0.897406	1.48365	20	regulatory	Transcriptional regulation	DNA binding protein	0.985075	0.994012	0.958005	DNA binding protein	specific	embedding	Transcriptional regulation	L1	DNA binding protein	specific	TRUE	0.9	DNA binding protein	specific	DNA binding protein	specific
IMGVR_UViG_3300029238_000123|3300029238|Ga0168766_104916_4	IMGVR_UViG_3300029238_000123|3300029238|Ga0168766_104916	gut	Large intestine	physiological	Sporulation initiation factor Spo0A C terminal	medium	TRUE	TRUE	Sporulation initiation factor Spo0A C terminal	annotate	FALSE	d__Bacteria;p__Bacillota;c__Clostridia;o__Oscillospirales;f__Oscillospiraceae	both	NZ_CP045607.2|fragment_10_4	87.9648	91.5349	3.57008	0.960998	0.376346	0.221999	0.208388	1.67314	5	physiological	Toxin-antitoxin systems	socA; antitoxin SocA	0.737079	0.306026	0.0540811	Sporulation & developmental	L1	cluster	Sporulation & developmental	L1		unassigned	TRUE	0.9	Sporulation initiation factor Spo0A C terminal	specific	Sporulation initiation factor Spo0A C terminal	specific
IMGVR_UViG_3300029238_000125|3300029238|Ga0168766_101986_29	IMGVR_UViG_3300029238_000125|3300029238|Ga0168766_101986	gut	Large intestine	unclassified		high	FALSE	TRUE	regulatory	category	TRUE	d__Bacteria;p__Bacillota;c__Clostridia;o__Oscillospirales;f__Ruminococcaceae	de_novo	circular_virus_1399015|fragment_1_5	43.6099	46.4569	2.84699	0.938718	0.793511	0.646316	0.583869	1.53428	8	regulatory	Transcriptional regulation	transcriptional regulator	0.912939	0.817045	0.688312	regulatory	category	embedding		unassigned	regulatory	category	TRUE	0.9	Transcriptional regulation	L1	transcriptional regulator	specific
IMGVR_UViG_3300029238_000125|3300029238|Ga0168766_101986_3	IMGVR_UViG_3300029238_000125|3300029238|Ga0168766_101986	gut	Large intestine	regulatory	DNA binding protein	medium	TRUE	FALSE	DNA binding protein	annotate	FALSE	d__Bacteria;p__Bacillota;c__Clostridia;o__Oscillospirales;f__Ruminococcaceae	annotate	DTR_502540|fragment_3_3	167.628	169.706	2.07841	0.987753	0.289907	0.196425	0.162213	0.990196	24	metabolic	Amino acid metabolism	alaA; alanine-synthesizing transaminase [EC:2.6.1.66] [EC:2.6.1.2]; K10907; aminotransferase [EC:2.6.1.-]	0.585185	0.396789	0.0540811		unassigned	none		unassigned		unassigned	TRUE	0.9		unassigned	metabolic	category
IMGVR_UViG_3300029238_000125|3300029238|Ga0168766_101986_30	IMGVR_UViG_3300029238_000125|3300029238|Ga0168766_101986	gut	Large intestine	regulatory	transcriptional regulator	high	TRUE	FALSE	transcriptional regulator	annotate	FALSE	d__Bacteria;p__Bacillota;c__Clostridia;o__Oscillospirales;f__Ruminococcaceae	annotate	circular_virus_1391153|fragment_2_53	118.24	130.729	12.4892	0.904465	0.874421	0.631743	0.580874	0.8756	193	regulatory	Transcriptional regulation	transcriptional regulator	0.880553	0.851259	0.709236	Transcriptional regulation	L1	embedding		unassigned	Transcriptional regulation	L1	TRUE	0.9	transcriptional regulator	specific	transcriptional regulator	specific
IMGVR_UViG_3300029238_000125|3300029238|Ga0168766_101986_6	IMGVR_UViG_3300029238_000125|3300029238|Ga0168766_101986	gut	Large intestine	unclassified	ParB-like partition protein	high	FALSE	TRUE	ParB-like partition protein	annotate	FALSE	d__Bacteria;p__Bacillota;c__Clostridia;o__Oscillospirales;f__Ruminococcaceae	de_novo	fragment_8966_6	37.6698				1	1	1	0.662557	4	regulatory	Transcriptional regulation	parB, spo0J; ParB family transcriptional regulator, chromosome partitioning protein	1	1	1	parB, spo0J; ParB family transcriptional regulator, chromosome partitioning protein	specific	embedding	Transcriptional regulation	L1	parB, spo0J; ParB family transcriptional regulator, chromosome partitioning protein	specific	TRUE	0.9	parB, spo0J; ParB family transcriptional regulator, chromosome partitioning protein	specific	parB, spo0J; ParB family transcriptional regulator, chromosome partitioning protein	specific
IMGVR_UViG_3300029238_000126|3300029238|Ga0168766_100458_55	IMGVR_UViG_3300029238_000126|3300029238|Ga0168766_100458	gut	Large intestine	regulatory	anti-repressor Ant	high	TRUE	TRUE	anti-repressor Ant	annotate	FALSE	d__Bacteria;p__Bacteroidota;c__Bacteroidia;o__Bacteroidales;f__Tannerellaceae;g__Parabacteroides	both	circular_virus_85352|fragment_2_55	12.1822	19.4239	7.24167	0.627177	1	0.987353	0.981011	1.05829	40	regulatory	Transcriptional regulation	anti-repressor Ant	0.998426	0.997344	0.989754	anti-repressor Ant	specific	cluster	anti-repressor Ant	specific	anti-repressor Ant	specific	TRUE	0.9	anti-repressor Ant	specific	anti-repressor Ant	specific
IMGVR_UViG_3300029238_000128|3300029238|Ga0168766_103303_2	IMGVR_UViG_3300029238_000128|3300029238|Ga0168766_103303	gut	Large intestine	regulatory	transcriptional regulator	high	TRUE	TRUE	transcriptional regulator	annotate	FALSE	d__Bacteria;p__Bacillota;c__Clostridia;o__Oscillospirales;f__Ruminococcaceae;g__Faecalibacterium	both	circular_virus_271552|fragment_3_2	31.2193	34.3528	3.13351	0.908784	0.787947	0.666473	0.614328	1.27459	8	regulatory	Transcriptional regulation	anti-repressor Ant	0.926966	0.817045	0.631447	regulatory	category	embedding		unassigned	regulatory	category	TRUE	0.9	Transcriptional regulation	L1	anti-repressor Ant	specific
IMGVR_UViG_3300029238_000131|3300029238|Ga0168766_100773_29	IMGVR_UViG_3300029238_000131|3300029238|Ga0168766_100773	gut	Large intestine	unclassified		medium	FALSE	TRUE		unassigned	TRUE	d__Bacteria;p__Bacillota;c__Clostridia;o__Lachnospirales;f__Lachnospiraceae	de_novo	CP069348.1|fragment_3_14	111.956	118.549	6.59286	0.944387	0.727019	0.524166	0.478285	2.65591	10	regulatory	Transcriptional regulation	sigma factor	0.783677	0.664894	0.468		unassigned	none		unassigned		unassigned	TRUE	0.9		unassigned	Transcriptional regulation	L1
IMGVR_UViG_3300029238_000135|3300029238|Ga0168766_101882_4	IMGVR_UViG_3300029238_000135|3300029238|Ga0168766_101882	gut	Large intestine	regulatory	Helix-turn-helix	high	TRUE	TRUE	Helix-turn-helix	annotate	FALSE	d__Bacteria;p__Bacillota;c__Clostridia;o__Lachnospirales;f__Lachnospiraceae	both	IMGVR_UViG_3300014955_000002|3300014955|Ga0134561_1000061|fragment_2_4	73.3915	89.4605	16.069	0.820379	0.896536	0.747068	0.689324	1.53709	4	regulatory	Transcriptional regulation	Helix-turn-helix	0.95302	0.816078	0.631447	regulatory	category	embedding		unassigned	regulatory	category	TRUE	0.9	Transcriptional regulation	L1	Helix-turn-helix	specific
IMGVR_UViG_3300029238_000138|3300029238|Ga0168766_102672_10	IMGVR_UViG_3300029238_000138|3300029238|Ga0168766_102672	gut	Large intestine	metabolic	glgC; glucose-1-phosphate adenylyltransferase [EC:2.7.7.27]	low	FALSE	TRUE	glgC; glucose-1-phosphate adenylyltransferase [EC:2.7.7.27]	annotate	FALSE	d__Bacteria;p__Bacillota;c__Clostridia;o__Oscillospirales;f__Ruminococcaceae;g__Faecalibacterium	de_novo	IMGVR_UViG_3300011752_000003|3300011752|Ga0122265_100130|fragment_4_10	40.9498	43.9243	2.97445	0.932282	0.649498	0.558433	0.488125	2.65461	9	regulatory	Signal transduction & two-component systems	agrA, blpR, fsrA; two-component system, LytTR family, response regulator AgrA	0.827448	0.664894	0.457179	glgC; glucose-1-phosphate adenylyltransferase [EC:2.7.7.27]	specific	cluster	glgC; glucose-1-phosphate adenylyltransferase [EC:2.7.7.27]	specific		unassigned	TRUE	0.9	glgC; glucose-1-phosphate adenylyltransferase [EC:2.7.7.27]	specific	glgC; glucose-1-phosphate adenylyltransferase [EC:2.7.7.27]	specific
IMGVR_UViG_3300029238_000144|3300029238|Ga0168766_105046_3	IMGVR_UViG_3300029238_000144|3300029238|Ga0168766_105046	gut	Large intestine	unclassified		high	FALSE	TRUE	Amino acid metabolism	L1	TRUE	d__Bacteria;p__Bacillota;c__Clostridia;o__Oscillospirales;f__Ruminococcaceae;g__Faecalibacterium	de_novo	UGV-GENOME-0282588_1|fragment_1_3	94.1111	110.89	16.7792	0.848686	0.858518	0.697017	0.624766	0.796922	4	regulatory	Transcriptional regulation	dicA; HTH-type transcriptional regulator, cell division transcriptional repressor	0.942038	0.765347	0.626271	Amino acid metabolism	L1	cluster	Amino acid metabolism	L1	regulatory	category	TRUE	0.9	aroK, aroL; shikimate kinase [EC:2.7.1.71]	specific	aroK, aroL; shikimate kinase [EC:2.7.1.71]	specific
IMGVR_UViG_3300029238_000145|3300029238|Ga0168766_100583_60	IMGVR_UViG_3300029238_000145|3300029238|Ga0168766_100583	gut	Large intestine	metabolic	pncB, NAPRT1; nicotinate phosphoribosyltransferase [EC:6.3.4.21]	low	FALSE	TRUE	pncB, NAPRT1; nicotinate phosphoribosyltransferase [EC:6.3.4.21]	annotate	FALSE	d__Bacteria;p__Bacillota;c__Bacilli;o__Erysipelotrichales;f__Coprobacillaceae	de_novo	fragment_14310_19	43.3763	52.4874	9.11107	0.826414	1	0.984627	0.963797	1.08336	1	metabolic	Cofactor & vitamin metabolism	pncB, NAPRT1; nicotinate phosphoribosyltransferase [EC:6.3.4.21]	0.994056	0.994687	0.981164	pncB, NAPRT1; nicotinate phosphoribosyltransferase [EC:6.3.4.21]	specific	cluster	pncB, NAPRT1; nicotinate phosphoribosyltransferase [EC:6.3.4.21]	specific	pncB, NAPRT1; nicotinate phosphoribosyltransferase [EC:6.3.4.21]	specific	TRUE	0.9	pncB, NAPRT1; nicotinate phosphoribosyltransferase [EC:6.3.4.21]	specific	pncB, NAPRT1; nicotinate phosphoribosyltransferase [EC:6.3.4.21]	specific
IMGVR_UViG_3300029238_000145|3300029238|Ga0168766_100583_62	IMGVR_UViG_3300029238_000145|3300029238|Ga0168766_100583	gut	Large intestine	metabolic	nadE; NAD+ synthase [EC:6.3.1.5]	low	FALSE	TRUE	nadE; NAD+ synthase [EC:6.3.1.5]	annotate	FALSE	d__Bacteria;p__Bacillota;c__Bacilli;o__Erysipelotrichales;f__Coprobacillaceae	de_novo	UGV-GENOME-0370868_1|fragment_3_93	26.9951	30.3122	3.31712	0.890568	0.678156	0.490106	0.432696	2.25693	44	metabolic	Cofactor & vitamin metabolism	nadE; NAD+ synthase [EC:6.3.1.5]	0.887136	0.736648	0.298319	nadE; NAD+ synthase [EC:6.3.1.5]	specific	cluster	nadE; NAD+ synthase [EC:6.3.1.5]	specific		unassigned	TRUE	0.9	nadE; NAD+ synthase [EC:6.3.1.5]	specific	nadE; NAD+ synthase [EC:6.3.1.5]	specific
IMGVR_UViG_3300029238_000146|3300029238|Ga0168766_102477_15	IMGVR_UViG_3300029238_000146|3300029238|Ga0168766_102477	gut	Large intestine	unclassified	Saccharopine dehydrogenase NADP binding domain	low	FALSE	TRUE	Saccharopine dehydrogenase NADP binding domain	annotate	FALSE	d__Bacteria;p__Bacillota;c__Clostridia;o__Oscillospirales;f__Ruminococcaceae;g__Faecalibacterium	de_novo	fragment_13645_15	142.804	149.939	7.13545	0.952411	0.345052	0.214547	0.179338	1.97801	1	metabolic	Aromatic & xenobiotic degradation	mdlA; mandelate racemase [EC:5.1.2.2]	0.7981	0.239493	0.0288936		unassigned	none		unassigned		unassigned	TRUE	0.9		unassigned	metabolic	category
IMGVR_UViG_3300029238_000149|3300029238|Ga0168766_102061_5	IMGVR_UViG_3300029238_000149|3300029238|Ga0168766_102061	gut	Large intestine	unclassified	uvrD, pcrA; ATP-dependent DNA helicase UvrD/PcrA [EC:5.6.2.4]	high	FALSE	TRUE	uvrD, pcrA; ATP-dependent DNA helicase UvrD/PcrA [EC:5.6.2.4]	annotate	FALSE	d__Bacteria;p__Bacteroidota;c__Bacteroidia;o__Bacteroidales;f__Bacteroidaceae;g__Bacteroides	de_novo	circular_virus_1278968|fragment_2_36	134.863	157.481	22.6187	0.856372	0.681224	0.473803	0.407505	0.902276	355	physiological	Defense & anti-defense systems	casA, cse1; CRISPR system Cascade subunit CasA	0.783677	0.550459	0.220703		unassigned	none		unassigned		unassigned	TRUE	0.9		unassigned	Defense & anti-defense systems	L1
IMGVR_UViG_3300029238_000151|3300029238|Ga0168766_101153_13	IMGVR_UViG_3300029238_000151|3300029238|Ga0168766_101153	gut	Large intestine	regulatory	transcriptional regulator	high	TRUE	TRUE	transcriptional regulator	annotate	FALSE	d__Bacteria;p__Bacillota;c__Clostridia;o__Christensenellales;f__Aristaeellaceae	both	762966.SAMN00189152.GL883695~1-77112~chromosome_mixed_30	60.5447	64.1578	3.61317	0.943683	0.550439	0.452503	0.396451	1.2104	13	regulatory	Transcriptional regulation	Rha-like transcriptional regulator	0.827448	0.664894	0.35514	transcriptional regulator	specific	cluster	transcriptional regulator	specific		unassigned	TRUE	0.9	transcriptional regulator	specific	transcriptional regulator	specific
IMGVR_UViG_3300029238_000151|3300029238|Ga0168766_101153_17	IMGVR_UViG_3300029238_000151|3300029238|Ga0168766_101153	gut	Large intestine	regulatory	Enterobacter phage Enc34, ssDNA-binding protein	high	TRUE	TRUE	Enterobacter phage Enc34, ssDNA-binding protein	annotate	FALSE	d__Bacteria;p__Bacillota;c__Clostridia;o__Christensenellales;f__Aristaeellaceae	both	UGV-GENOME-0299394|fragment_1_11	5.89961	6.87555	0.975935	0.858057	0.894827	0.866438	0.83276	0.72842	55	regulatory	Transcriptional regulation	Enterobacter phage Enc34, ssDNA-binding protein	0.985075	0.981295	0.892655	Enterobacter phage Enc34, ssDNA-binding protein	specific	cluster	Enterobacter phage Enc34, ssDNA-binding protein	specific	Enterobacter phage Enc34, ssDNA-binding protein	specific	TRUE	0.9	Gp2.5-like ssDNA binding protein and ssDNA annealing protein	specific	Gp2.5-like ssDNA binding protein and ssDNA annealing protein	specific
IMGVR_UViG_3300029238_000151|3300029238|Ga0168766_101153_22	IMGVR_UViG_3300029238_000151|3300029238|Ga0168766_101153	gut	Large intestine	regulatory	Cro/C1-type HTH DNA-binding domain	high	TRUE	TRUE	Cro/C1-type HTH DNA-binding domain	annotate	FALSE	d__Bacteria;p__Bacillota;c__Clostridia;o__Christensenellales;f__Aristaeellaceae	both	circular_virus_80612|fragment_2_19	40.1552	49.2189	9.06369	0.815849	1	0.922072	0.857619	1.49564	25	regulatory	Transcriptional regulation	Cro/C1-type HTH DNA-binding domain	0.985075	0.990099	0.958005	Cro/C1-type HTH DNA-binding domain	specific	cluster	Cro/C1-type HTH DNA-binding domain	specific	Cro/C1-type HTH DNA-binding domain	specific	TRUE	0.9	Cro/C1-type HTH DNA-binding domain	specific	Cro/C1-type HTH DNA-binding domain	specific
IMGVR_UViG_3300029238_000151|3300029238|Ga0168766_101153_27	IMGVR_UViG_3300029238_000151|3300029238|Ga0168766_101153	gut	Large intestine	unclassified	hsdR; type I restriction enzyme, R subunit [EC:3.1.21.3]	medium	FALSE	TRUE	hsdR; type I restriction enzyme, R subunit [EC:3.1.21.3]	annotate	FALSE	d__Bacteria;p__Bacillota;c__Clostridia;o__Christensenellales;f__Aristaeellaceae	de_novo	circular_virus_890796|fragment_2_26	121.229	129.111	7.88184	0.938953	0.910449	0.844635	0.757297	3.83447	70	regulatory	Chromatin/nucleoid organization & epigenetic regulation	Nucleoid-associated protein YejK	0.926966	0.906977	0.83542	Nucleoid-associated protein YejK	specific	embedding		unassigned	Nucleoid-associated protein YejK	specific	TRUE	0.9	Nucleoid-associated protein YejK	specific	Nucleoid-associated protein YejK	specific
IMGVR_UViG_3300029238_000151|3300029238|Ga0168766_101153_28	IMGVR_UViG_3300029238_000151|3300029238|Ga0168766_101153	gut	Large intestine	unclassified		high	FALSE	TRUE		unassigned	TRUE	d__Bacteria;p__Bacillota;c__Clostridia;o__Christensenellales;f__Aristaeellaceae	de_novo	AF170722.1|fragment_3_95	150.82	154.418	3.59766	0.976702	0.325188	0.166693	0.135692	5.06672	293	regulatory	Transcriptional regulation	Poxvirus intermediate transcription factor	0.388889	0.170213	0.0188285		unassigned	none		unassigned		unassigned	TRUE	0.9		unassigned	regulatory	category
IMGVR_UViG_3300029238_000151|3300029238|Ga0168766_101153_7	IMGVR_UViG_3300029238_000151|3300029238|Ga0168766_101153	gut	Large intestine	regulatory	transcriptional regulator	high	TRUE	TRUE	transcriptional regulator	annotate	FALSE	d__Bacteria;p__Bacillota;c__Clostridia;o__Christensenellales;f__Aristaeellaceae	both	circular_virus_66440|fragment_1_7	7.55639	11.8058	4.24941	0.640057	1	1	0.985461	1.00601	47	regulatory	Transcriptional regulation	transcriptional regulator	1	1	0.998152	transcriptional regulator	specific	cluster	transcriptional regulator	specific	transcriptional regulator	specific	TRUE	0.9	transcriptional regulator	specific	transcriptional regulator	specific
IMGVR_UViG_3300029238_000161|3300029238|Ga0168766_102873_16	IMGVR_UViG_3300029238_000161|3300029238|Ga0168766_102873	gut	Large intestine	unclassified		high	FALSE	TRUE	Transcriptional regulation	L1	TRUE	d__Bacteria;p__Bacillota;c__Clostridia;o__Oscillospirales;f__Ruminococcaceae;g__Faecalibacterium	de_novo	circular_virus_1197484|fragment_6_16	90.8543	115.839	24.9844	0.784317	0.792324	0.689787	0.639607	0.818175	15	regulatory	Transcriptional regulation	transcriptional regulator	0.930719	0.87395	0.626271	Transcriptional regulation	L1	embedding		unassigned	Transcriptional regulation	L1	TRUE	0.9	Transcriptional regulation	L1	transcriptional regulator	specific
IMGVR_UViG_3300029238_000161|3300029238|Ga0168766_102873_7	IMGVR_UViG_3300029238_000161|3300029238|Ga0168766_102873	gut	Large intestine	physiological	abortive infection resistance protein	high	TRUE	TRUE	abortive infection resistance protein	annotate	FALSE	d__Bacteria;p__Bacillota;c__Clostridia;o__Oscillospirales;f__Ruminococcaceae;g__Faecalibacterium	both	fragment_8806_7	6.60449	8.11058	1.5061	0.814305	0.648589	0.50167	0.433334	0.0914803	10	physiological	Defense & anti-defense systems	Abi-like protein	0.887136	0.497197	0.256649	abortive infection resistance protein	specific	cluster	abortive infection resistance protein	specific		unassigned	TRUE	0.9	abortive infection resistance protein	specific	abortive infection resistance protein	specific
IMGVR_UViG_3300029238_000229|3300029238|Ga0168766_102163_1	IMGVR_UViG_3300029238_000229|3300029238|Ga0168766_102163	gut	Large intestine	metabolic	ppdK; pyruvate, orthophosphate dikinase [EC:2.7.9.1]	medium	TRUE	TRUE	ppdK; pyruvate, orthophosphate dikinase [EC:2.7.9.1]	annotate	FALSE	d__Bacteria;p__Bacillota;c__Clostridia;o__Oscillospirales;f__Acutalibacteraceae;g__Ruminococcoides	both	fragment_2120_1	97.623	98.7102	1.08721	0.988986	0.280923	0.182541	0.151917	1.3522	16	metabolic	Cofactor & vitamin metabolism	hemL; glutamate-1-semialdehyde 2,1-aminomutase [EC:5.4.3.8]	0.721519	0.374147	0.0338346	ppdK; pyruvate, orthophosphate dikinase [EC:2.7.9.1]	specific	cluster	ppdK; pyruvate, orthophosphate dikinase [EC:2.7.9.1]	specific		unassigned	TRUE	0.9	ppdK; pyruvate, orthophosphate dikinase [EC:2.7.9.1]	specific	ppdK; pyruvate, orthophosphate dikinase [EC:2.7.9.1]	specific
IMGVR_UViG_3300029238_000242|3300029238|Ga0168766_100002|377464-426824_28	IMGVR_UViG_3300029238_000242|3300029238|Ga0168766_100002|377464-426824	gut	Large intestine	regulatory	anti-repressor Ant	high	TRUE	TRUE	anti-repressor Ant	annotate	FALSE	d__Bacteria;p__Bacillota;c__Clostridia;o__Lachnospirales;f__Lachnospiraceae;g__Coprococcus	both	circular_virus_895360|fragment_3_28	5.65774	6.96606	1.30832	0.812186	1	0.986019	0.977259	1.1128	10	regulatory	Transcriptional regulation	anti-repressor Ant	0.998426	0.996008	0.981164	anti-repressor Ant	specific	cluster	anti-repressor Ant	specific	anti-repressor Ant	specific	TRUE	0.9	anti-repressor Ant	specific	anti-repressor Ant	specific
IMGVR_UViG_3300029238_000242|3300029238|Ga0168766_100002|377464-426824_37	IMGVR_UViG_3300029238_000242|3300029238|Ga0168766_100002|377464-426824	gut	Large intestine	regulatory	transcriptional regulator	high	TRUE	TRUE	transcriptional regulator	annotate	FALSE	d__Bacteria;p__Bacillota;c__Clostridia;o__Lachnospirales;f__Lachnospiraceae;g__Coprococcus	both	circular_virus_50385|fragment_2_36	8.23709				1	1	1	1.09231	13	regulatory	Transcriptional regulation	transcriptional regulator	1	1	0.998152	transcriptional regulator	specific	cluster	transcriptional regulator	specific	transcriptional regulator	specific	TRUE	0.9	transcriptional regulator	specific	transcriptional regulator	specific
IMGVR_UViG_3300029238_000243|3300029238|Ga0168766_100005|612-285195_136	IMGVR_UViG_3300029238_000243|3300029238|Ga0168766_100005|612-285195	gut	Large intestine	regulatory	transcriptional repressor	medium	TRUE	TRUE	transcriptional repressor	annotate	FALSE	d__Bacteria;p__Bacillota;c__Clostridia;o__Lachnospirales;f__Lachnospiraceae;g__Roseburia	both	fragment_32486_27	32.3496	34.1224	1.77281	0.948046	0.494363	0.461832	0.423297	1.09824	7	regulatory	Transcriptional regulation	transcriptional repressor	0.912939	0.736648	0.457179	transcriptional repressor	specific	cluster	transcriptional repressor	specific	regulatory	category	TRUE	0.9	transcriptional repressor	specific	transcriptional repressor	specific
IMGVR_UViG_3300029238_000243|3300029238|Ga0168766_100005|612-285195_159	IMGVR_UViG_3300029238_000243|3300029238|Ga0168766_100005|612-285195	gut	Large intestine	unclassified	csn1, cas9; CRISPR-associated endonuclease Csn1 [EC:3.1.-.-]	low	FALSE	TRUE	csn1, cas9; CRISPR-associated endonuclease Csn1 [EC:3.1.-.-]	annotate	FALSE	d__Bacteria;p__Bacillota;c__Clostridia;o__Lachnospirales;f__Lachnospiraceae;g__Roseburia	de_novo	MH153808.1|fragment_1_79	175.693	192.649	16.9559	0.911986	0.545597	0.30988	0.258771	2.43356	279	regulatory	Transcriptional regulation	DNA binding protein	0.512195	0.255906	0.0540811		unassigned	none		unassigned		unassigned	TRUE	0.9		unassigned	regulatory	category
IMGVR_UViG_3300029238_000243|3300029238|Ga0168766_100005|612-285195_210	IMGVR_UViG_3300029238_000243|3300029238|Ga0168766_100005|612-285195	gut	Large intestine	unclassified	clpX, CLPX; ATP-dependent Clp protease ATP-binding subunit ClpX	low	FALSE	TRUE	clpX, CLPX; ATP-dependent Clp protease ATP-binding subunit ClpX	annotate	FALSE	d__Bacteria;p__Bacillota;c__Clostridia;o__Lachnospirales;f__Lachnospiraceae;g__Roseburia	de_novo	IMGVR_UViG_3300023444_000001|3300023444|Ga0256747_1000043|fragment_2_24	139.012	139.807	0.794754	0.994315	0.337992	0.330199	0.322581	3.83826	4	metabolic	Energy metabolism	norQ; nitric oxide reductase NorQ protein	0.737079	0.5138	0.346939		unassigned	none		unassigned		unassigned	TRUE	0.9		unassigned	Energy metabolism	L1
IMGVR_UViG_3300029238_000243|3300029238|Ga0168766_100005|612-285195_231	IMGVR_UViG_3300029238_000243|3300029238|Ga0168766_100005|612-285195	gut	Large intestine	metabolic	phoH2; PhoH-like ATPase	low	FALSE	TRUE	phoH2; PhoH-like ATPase	annotate	FALSE	d__Bacteria;p__Bacillota;c__Clostridia;o__Lachnospirales;f__Lachnospiraceae;g__Roseburia	de_novo	1121102.SAMN02440444.KB894738~1-42659~standalone_virus_46	212.846	227.64	14.7942	0.935011	0.582101	0.366761	0.308671	1.11586	59	physiological	Toxin-antitoxin systems	AAA domain, putative AbiEii toxin, Type IV TA system	0.585185	0.422285	0.156902	Phosphorus metabolism	L1	cluster	Phosphorus metabolism	L1		unassigned	TRUE	0.9	phoH2; PhoH-like ATPase	specific	phoH2; PhoH-like ATPase	specific
IMGVR_UViG_3300029238_000243|3300029238|Ga0168766_100005|612-285195_244	IMGVR_UViG_3300029238_000243|3300029238|Ga0168766_100005|612-285195	gut	Large intestine	metabolic	nadE; NAD+ synthase [EC:6.3.1.5]	medium	TRUE	TRUE	nadE; NAD+ synthase [EC:6.3.1.5]	annotate	FALSE	d__Bacteria;p__Bacillota;c__Clostridia;o__Lachnospirales;f__Lachnospiraceae;g__Roseburia	both	UGV-GENOME-0370868_1|fragment_3_93	41.3255	46.5113	5.18574	0.888506	0.780412	0.57112	0.510868	3.45503	44	metabolic	Cofactor & vitamin metabolism	nadE; NAD+ synthase [EC:6.3.1.5]	0.827448	0.637523	0.40534	nadE; NAD+ synthase [EC:6.3.1.5]	specific	cluster	nadE; NAD+ synthase [EC:6.3.1.5]	specific		unassigned	TRUE	0.9	nadE; NAD+ synthase [EC:6.3.1.5]	specific	nadE; NAD+ synthase [EC:6.3.1.5]	specific
IMGVR_UViG_3300029238_000243|3300029238|Ga0168766_100005|612-285195_246	IMGVR_UViG_3300029238_000243|3300029238|Ga0168766_100005|612-285195	gut	Large intestine	metabolic	pncB, NAPRT1; nicotinate phosphoribosyltransferase [EC:6.3.4.21]	low	FALSE	TRUE	pncB, NAPRT1; nicotinate phosphoribosyltransferase [EC:6.3.4.21]	annotate	FALSE	d__Bacteria;p__Bacillota;c__Clostridia;o__Lachnospirales;f__Lachnospiraceae;g__Roseburia	de_novo	circular_virus_327042|fragment_1_196	53.109	57.3062	4.19719	0.926759	0.661077	0.646964	0.609663	2.85174	4	metabolic	Cofactor & vitamin metabolism	pncB, NAPRT1; nicotinate phosphoribosyltransferase [EC:6.3.4.21]	0.912939	0.765347	0.512346	pncB, NAPRT1; nicotinate phosphoribosyltransferase [EC:6.3.4.21]	specific	cluster	pncB, NAPRT1; nicotinate phosphoribosyltransferase [EC:6.3.4.21]	specific	metabolic	category	TRUE	0.9	pncB, NAPRT1; nicotinate phosphoribosyltransferase [EC:6.3.4.21]	specific	pncB, NAPRT1; nicotinate phosphoribosyltransferase [EC:6.3.4.21]	specific
IMGVR_UViG_3300029238_000243|3300029238|Ga0168766_100005|612-285195_249	IMGVR_UViG_3300029238_000243|3300029238|Ga0168766_100005|612-285195	gut	Large intestine	regulatory	cheY; two-component system, chemotaxis family, chemotaxis protein CheY	low	FALSE	TRUE	cheY; two-component system, chemotaxis family, chemotaxis protein CheY	annotate	FALSE	d__Bacteria;p__Bacillota;c__Clostridia;o__Lachnospirales;f__Lachnospiraceae;g__Roseburia	de_novo	circular_virus_693098|fragment_1_136	56.9526	58.308	1.35541	0.976754	0.429055	0.346186	0.298715	0.788863	137	regulatory	Signal transduction & two-component systems	K02486; two-component system, sensor kinase [EC:2.7.13.3]	0.783677	0.664894	0.220703	cheY; two-component system, chemotaxis family, chemotaxis protein CheY	specific	cluster	cheY; two-component system, chemotaxis family, chemotaxis protein CheY	specific		unassigned	TRUE	0.9	spo0F; two-component system, response regulator, stage 0 sporulation protein F	specific	spo0F; two-component system, response regulator, stage 0 sporulation protein F	specific
IMGVR_UViG_3300029238_000243|3300029238|Ga0168766_100005|612-285195_251	IMGVR_UViG_3300029238_000243|3300029238|Ga0168766_100005|612-285195	gut	Large intestine	metabolic	K25135; cyclic di-GMP phosphodiesterase [EC:3.1.4.-]	low	FALSE	TRUE	K25135; cyclic di-GMP phosphodiesterase [EC:3.1.4.-]	annotate	FALSE	d__Bacteria;p__Bacillota;c__Clostridia;o__Lachnospirales;f__Lachnospiraceae;g__Roseburia	de_novo	fragment_8007_2	204.182	206.654	2.47162	0.98804	0.287901	0.178433	0.153215	0.906255	1	regulatory	Other	Methyl-accepting chemotaxis protein (MCP) signalling domain	0.783677	0.306026	0.0506555	Phosphorus metabolism	L1	cluster	Phosphorus metabolism	L1		unassigned	TRUE	0.9	K07814; cyclic di-GMP phosphodiesterase [EC:3.1.4.-]	specific	K07814; cyclic di-GMP phosphodiesterase [EC:3.1.4.-]	specific
IMGVR_UViG_3300029238_000243|3300029238|Ga0168766_100005|612-285195_275	IMGVR_UViG_3300029238_000243|3300029238|Ga0168766_100005|612-285195	gut	Large intestine	physiological	spoVK; stage V sporulation protein K	medium	TRUE	FALSE	spoVK; stage V sporulation protein K	annotate	FALSE	d__Bacteria;p__Bacillota;c__Clostridia;o__Lachnospirales;f__Lachnospiraceae;g__Roseburia	annotate	362948.SAMN02604111.CP000233~1-1827111~chromosome_mixed_1662	192.196	202.319	10.1234	0.949963	0.512485	0.356224	0.314954	1.21188	5	regulatory	Transcriptional regulation	anti-repressor	0.653846	0.374147	0.167562	Sporulation & developmental	L1	cluster	Sporulation & developmental	L1		unassigned	TRUE	0.9	spoVK; stage V sporulation protein K	specific	spoVK; stage V sporulation protein K	specific
IMGVR_UViG_3300029238_000243|3300029238|Ga0168766_100005|612-285195_316	IMGVR_UViG_3300029238_000243|3300029238|Ga0168766_100005|612-285195	gut	Large intestine	unclassified	uvrD, pcrA; ATP-dependent DNA helicase UvrD/PcrA [EC:5.6.2.4]	medium	FALSE	TRUE	uvrD, pcrA; ATP-dependent DNA helicase UvrD/PcrA [EC:5.6.2.4]	annotate	FALSE	d__Bacteria;p__Bacillota;c__Clostridia;o__Lachnospirales;f__Lachnospiraceae;g__Roseburia	de_novo	circular_plasmid_755302|fragment_8_32	183.961	186.979	3.01782	0.98386	0.46959	0.307643	0.268189	0.891892	164	physiological	Defense & anti-defense systems	Anti-CRISPR type V subtype A2 family	0.580645	0.543353	0.191663		unassigned	none		unassigned		unassigned	TRUE	0.9		unassigned	Defense & anti-defense systems	L1
IMGVR_UViG_3300029238_000243|3300029238|Ga0168766_100005|612-285195_34	IMGVR_UViG_3300029238_000243|3300029238|Ga0168766_100005|612-285195	gut	Large intestine	unclassified		low	FALSE	TRUE	physiological	category	TRUE	d__Bacteria;p__Bacillota;c__Clostridia;o__Lachnospirales;f__Lachnospiraceae;g__Roseburia	de_novo	MK233945.1|fragment_2_48	71.4267	91.9947	20.568	0.776422	0.87872	0.796985	0.736369	1.45568	223	physiological	Defense & anti-defense systems	Anti-CRISPR type V subtype A2 family	0.926966	0.817045	0.709236	physiological	category	embedding		unassigned	physiological	category	TRUE	0.9	Anti-CRISPR type V subtype A2 family	specific	Anti-CRISPR type V subtype A2 family	specific
IMGVR_UViG_3300029238_000243|3300029238|Ga0168766_100005|612-285195_4	IMGVR_UViG_3300029238_000243|3300029238|Ga0168766_100005|612-285195	gut	Large intestine	regulatory	parB, spo0J; ParB family transcriptional regulator, chromosome partitioning protein	low	FALSE	TRUE	parB, spo0J; ParB family transcriptional regulator, chromosome partitioning protein	annotate	FALSE	d__Bacteria;p__Bacillota;c__Clostridia;o__Lachnospirales;f__Lachnospiraceae;g__Roseburia	de_novo	circular_virus_1383721|fragment_5_5	56.1186	66.7737	10.6552	0.840429	1	0.984066	0.963731	3.38957	38	regulatory	Transcriptional regulation	parB, spo0J; ParB family transcriptional regulator, chromosome partitioning protein	0.985075	0.994012	0.981164	parB, spo0J; ParB family transcriptional regulator, chromosome partitioning protein	specific	embedding		unassigned	parB, spo0J; ParB family transcriptional regulator, chromosome partitioning protein	specific	TRUE	0.9	parB, spo0J; ParB family transcriptional regulator, chromosome partitioning protein	specific	parB, spo0J; ParB family transcriptional regulator, chromosome partitioning protein	specific
IMGVR_UViG_3300029238_000243|3300029238|Ga0168766_100005|612-285195_48	IMGVR_UViG_3300029238_000243|3300029238|Ga0168766_100005|612-285195	gut	Large intestine	regulatory	anti-repressor	low	FALSE	TRUE	anti-repressor	annotate	FALSE	d__Bacteria;p__Bacillota;c__Clostridia;o__Lachnospirales;f__Lachnospiraceae;g__Roseburia	de_novo	IMGVR_UViG_3300008515_000018|3300008515|Ga0115189_1000193|fragment_1_9	57.6332	57.9508	0.317539	0.994521	0.311232	0.277785	0.301804	2.15658	11	regulatory	Transcriptional regulation	anti-repressor	0.7981	0.656818	0.425641		unassigned	none		unassigned		unassigned	TRUE	0.9		unassigned	Transcriptional regulation	L1
IMGVR_UViG_3300029238_000243|3300029238|Ga0168766_100005|612-285195_80	IMGVR_UViG_3300029238_000243|3300029238|Ga0168766_100005|612-285195	gut	Large intestine	unclassified		medium	FALSE	TRUE	Thoeris anti-defense 2-like domain	specific	TRUE	d__Bacteria;p__Bacillota;c__Clostridia;o__Lachnospirales;f__Lachnospiraceae;g__Roseburia	de_novo	fragment_19593_19	208.498	298.329	89.831	0.698886	0.954065	0.879039	0.824495	0.878069	5	physiological	Defense & anti-defense systems	Thoeris anti-defense 2-like domain	0.985075	0.913636	0.88959	Thoeris anti-defense 2-like domain	specific	embedding		unassigned	Thoeris anti-defense 2-like domain	specific	TRUE	0.9	Thoeris anti-defense 2-like domain	specific	Thoeris anti-defense 2-like domain	specific
IMGVR_UViG_3300029238_000246|3300029238|Ga0168766_100015|85548-203764_100	IMGVR_UViG_3300029238_000246|3300029238|Ga0168766_100015|85548-203764	gut	Large intestine	physiological	abortive infection resistance protein	high	TRUE	TRUE	abortive infection resistance protein	annotate	FALSE	d__Bacteria;p__Bacteroidota;c__Bacteroidia;o__Bacteroidales;f__Bacteroidaceae;g__Bacteroides	both	MF403008.1|fragment_6_99	13.8446	14.6988	0.854259	0.941883	0.630539	0.563339	0.494383	1.76827	6	regulatory	Post-transcriptional / RNA-mediated regulation	RNA-binding protein	0.864407	0.753731	0.396465	abortive infection resistance protein	specific	cluster	abortive infection resistance protein	specific		unassigned	TRUE	0.9	Abi-like protein	specific	Abi-like protein	specific
IMGVR_UViG_3300029238_000246|3300029238|Ga0168766_100015|85548-203764_11	IMGVR_UViG_3300029238_000246|3300029238|Ga0168766_100015|85548-203764	gut	Large intestine	physiological	Thoeris anti-defense 2-like domain	high	TRUE	TRUE	Thoeris anti-defense 2-like domain	annotate	FALSE	d__Bacteria;p__Bacteroidota;c__Bacteroidia;o__Bacteroidales;f__Bacteroidaceae;g__Bacteroides	both	Minot_healthy_male_NODE_5_length_148708_cov_49.451302|fragment_4_50	68.3498				1	1	1	1.25546	17	physiological	Defense & anti-defense systems	Thoeris anti-defense 2-like domain	1	1	1	Thoeris anti-defense 2-like domain	specific	cluster	Thoeris anti-defense 2-like domain	specific	Thoeris anti-defense 2-like domain	specific	TRUE	0.9	Thoeris anti-defense 2-like domain	specific	Thoeris anti-defense 2-like domain	specific
IMGVR_UViG_3300029238_000246|3300029238|Ga0168766_100015|85548-203764_12	IMGVR_UViG_3300029238_000246|3300029238|Ga0168766_100015|85548-203764	gut	Large intestine	metabolic	nadM; nicotinamide-nucleotide adenylyltransferase [EC:2.7.7.1]	high	TRUE	TRUE	nadM; nicotinamide-nucleotide adenylyltransferase [EC:2.7.7.1]	annotate	FALSE	d__Bacteria;p__Bacteroidota;c__Bacteroidia;o__Bacteroidales;f__Bacteroidaceae;g__Bacteroides	both	IMGVR_UViG_3300028887_000068|3300028887|Ga0265299_10000024|fragment_2_12	97.3177	100.09	2.77255	0.972299	0.402739	0.282199	0.236906	1.34797	5	metabolic	Cofactor & vitamin metabolism	nadD; nicotinate-nucleotide adenylyltransferase [EC:2.7.7.18]	0.752588	0.333916	0.070197	nadM; nicotinamide-nucleotide adenylyltransferase [EC:2.7.7.1]	specific	cluster	nadM; nicotinamide-nucleotide adenylyltransferase [EC:2.7.7.1]	specific		unassigned	TRUE	0.9	nadM; nicotinamide-nucleotide adenylyltransferase [EC:2.7.7.1]	specific	nadM; nicotinamide-nucleotide adenylyltransferase [EC:2.7.7.1]	specific
IMGVR_UViG_3300029238_000246|3300029238|Ga0168766_100015|85548-203764_127	IMGVR_UViG_3300029238_000246|3300029238|Ga0168766_100015|85548-203764	gut	Large intestine	unclassified		high	FALSE	TRUE	nrdG; anaerobic ribonucleoside-triphosphate reductase activating protein [EC:1.97.1.4]	specific	TRUE	d__Bacteria;p__Bacteroidota;c__Bacteroidia;o__Bacteroidales;f__Bacteroidaceae;g__Bacteroides	de_novo	circular_virus_71522|fragment_1_162	35.5344				1	1	1	1.14215	63	metabolic	Other	nrdG; anaerobic ribonucleoside-triphosphate reductase activating protein [EC:1.97.1.4]	1	1	0.998152	nrdG; anaerobic ribonucleoside-triphosphate reductase activating protein [EC:1.97.1.4]	specific	cluster	nrdG; anaerobic ribonucleoside-triphosphate reductase activating protein [EC:1.97.1.4]	specific	nrdG; anaerobic ribonucleoside-triphosphate reductase activating protein [EC:1.97.1.4]	specific	TRUE	0.9	nrdG; anaerobic ribonucleoside-triphosphate reductase activating protein [EC:1.97.1.4]	specific	nrdG; anaerobic ribonucleoside-triphosphate reductase activating protein [EC:1.97.1.4]	specific
IMGVR_UViG_3300029238_000246|3300029238|Ga0168766_100015|85548-203764_30	IMGVR_UViG_3300029238_000246|3300029238|Ga0168766_100015|85548-203764	gut	Large intestine	metabolic	UGDH, ugd; UDPglucose 6-dehydrogenase [EC:1.1.1.22]	high	TRUE	TRUE	UGDH, ugd; UDPglucose 6-dehydrogenase [EC:1.1.1.22]	annotate	FALSE	d__Bacteria;p__Bacteroidota;c__Bacteroidia;o__Bacteroidales;f__Bacteroidaceae;g__Bacteroides	both	UGV-GENOME-0342653_1|fragment_1_30	83.8348	92.943	9.10817	0.902003	0.718927	0.458325	0.425344	1.84187	49	regulatory	Transcriptional regulation	transcriptional regulator	0.864407	0.604869	0.306452		unassigned	none		unassigned		unassigned	TRUE	0.9	regulatory	category	Transcriptional regulation	L1
IMGVR_UViG_3300029238_000247|3300029238|Ga0168766_100055|53805-96466_14	IMGVR_UViG_3300029238_000247|3300029238|Ga0168766_100055|53805-96466	gut	Large intestine	regulatory	transcriptional regulator	high	TRUE	TRUE	transcriptional regulator	annotate	FALSE	d__Bacteria;p__Bacillota;c__Clostridia;o__Lachnospirales;f__Lachnospiraceae;g__Petralouisia	both	UGV-GENOME-0320473_1|fragment_2_29	22.5764				1	1	1	1.57105	76	regulatory	Transcriptional regulation	transcriptional regulator	1	1	0.998152	transcriptional regulator	specific	cluster	transcriptional regulator	specific	transcriptional regulator	specific	TRUE	0.9	transcriptional regulator	specific	transcriptional regulator	specific
IMGVR_UViG_3300029238_000247|3300029238|Ga0168766_100055|53805-96466_17	IMGVR_UViG_3300029238_000247|3300029238|Ga0168766_100055|53805-96466	gut	Large intestine	metabolic	metK; S-adenosylmethionine synthetase [EC:2.5.1.6]	high	TRUE	TRUE	metK; S-adenosylmethionine synthetase [EC:2.5.1.6]	annotate	FALSE	d__Bacteria;p__Bacillota;c__Clostridia;o__Lachnospirales;f__Lachnospiraceae;g__Petralouisia	both	UGV-GENOME-0313350_1|fragment_2_22	30.1737				1	1	1	1.21089	98	metabolic	Amino acid metabolism	metK; S-adenosylmethionine synthetase [EC:2.5.1.6]	0.994056	1	0.998152	metK; S-adenosylmethionine synthetase [EC:2.5.1.6]	specific	cluster	metK; S-adenosylmethionine synthetase [EC:2.5.1.6]	specific	metK; S-adenosylmethionine synthetase [EC:2.5.1.6]	specific	TRUE	0.9	metK; S-adenosylmethionine synthetase [EC:2.5.1.6]	specific	metK; S-adenosylmethionine synthetase [EC:2.5.1.6]	specific
IMGVR_UViG_3300029238_000247|3300029238|Ga0168766_100055|53805-96466_23	IMGVR_UViG_3300029238_000247|3300029238|Ga0168766_100055|53805-96466	gut	Large intestine	unclassified	gamma-glutamyl cyclotransferase	high	FALSE	TRUE	gamma-glutamyl cyclotransferase	annotate	FALSE	d__Bacteria;p__Bacillota;c__Clostridia;o__Lachnospirales;f__Lachnospiraceae;g__Petralouisia	de_novo	UGV-GENOME-0340525_1|fragment_1_41	20.4898	46.6795	26.1898	0.438945	1	1	0.928379	0.69559	174	metabolic	Amino acid metabolism	GGCT; gamma-glutamylcyclotransferase [EC:4.3.2.9]	0.983668	0.996008	0.958005	GGCT; gamma-glutamylcyclotransferase [EC:4.3.2.9]	specific	cluster	GGCT; gamma-glutamylcyclotransferase [EC:4.3.2.9]	specific	GGCT; gamma-glutamylcyclotransferase [EC:4.3.2.9]	specific	TRUE	0.9	GGCT; gamma-glutamylcyclotransferase [EC:4.3.2.9]	specific	GGCT; gamma-glutamylcyclotransferase [EC:4.3.2.9]	specific
IMGVR_UViG_3300029238_000247|3300029238|Ga0168766_100055|53805-96466_5	IMGVR_UViG_3300029238_000247|3300029238|Ga0168766_100055|53805-96466	gut	Large intestine	regulatory	Enterobacter phage Enc34, ssDNA-binding protein	high	TRUE	TRUE	Enterobacter phage Enc34, ssDNA-binding protein	annotate	FALSE	d__Bacteria;p__Bacillota;c__Clostridia;o__Lachnospirales;f__Lachnospiraceae;g__Petralouisia	both	UGV-GENOME-0283591_1|fragment_2_5	4.92405	5.84299	0.91894	0.842728	0.884603	0.776998	0.73258	1.04667	52	regulatory	Transcriptional regulation	Enterobacter phage Enc34, ssDNA-binding protein	0.985075	0.964052	0.786047	Enterobacter phage Enc34, ssDNA-binding protein	specific	cluster	Enterobacter phage Enc34, ssDNA-binding protein	specific	Enterobacter phage Enc34, ssDNA-binding protein	specific	TRUE	0.9	Gp2.5-like ssDNA binding protein and ssDNA annealing protein	specific	Gp2.5-like ssDNA binding protein and ssDNA annealing protein	specific
IMGVR_UViG_3300029238_000248|3300029238|Ga0168766_100085|78277-131384_40	IMGVR_UViG_3300029238_000248|3300029238|Ga0168766_100085|78277-131384	gut	Large intestine	unclassified	gamma-glutamyl cyclotransferase	high	FALSE	TRUE	gamma-glutamyl cyclotransferase	annotate	FALSE	d__Bacteria;p__Bacillota;c__Clostridia;o__Christensenellales;f__Aristaeellaceae;g__UBA11524	de_novo	circular_virus_1361258|fragment_1_25	28.7891	53.6392	24.8502	0.536717	1	1	0.901202	0.57958	136	metabolic	Amino acid metabolism	GGCT; gamma-glutamylcyclotransferase [EC:4.3.2.9]	0.961932	0.996008	0.96875	GGCT; gamma-glutamylcyclotransferase [EC:4.3.2.9]	specific	embedding	Amino acid metabolism	L1	GGCT; gamma-glutamylcyclotransferase [EC:4.3.2.9]	specific	TRUE	0.9	GGCT; gamma-glutamylcyclotransferase [EC:4.3.2.9]	specific	GGCT; gamma-glutamylcyclotransferase [EC:4.3.2.9]	specific
IMGVR_UViG_3300029238_000248|3300029238|Ga0168766_100085|78277-131384_45	IMGVR_UViG_3300029238_000248|3300029238|Ga0168766_100085|78277-131384	gut	Large intestine	regulatory	transcriptional regulator	high	TRUE	TRUE	transcriptional regulator	annotate	FALSE	d__Bacteria;p__Bacillota;c__Clostridia;o__Christensenellales;f__Aristaeellaceae;g__UBA11524	both	IMGVR_UViG_3300012949_000004|3300012949|Ga0153798_10001163|fragment_1_42	12.3381	16.8597	4.52161	0.731809	1	0.986468	0.976485	0.60002	74	regulatory	Transcriptional regulation	transcriptional regulator	0.998426	0.997344	0.989754	transcriptional regulator	specific	embedding	Transcriptional regulation	L1	transcriptional regulator	specific	TRUE	0.9	transcriptional regulator	specific	transcriptional regulator	specific
IMGVR_UViG_3300029238_000248|3300029238|Ga0168766_100085|78277-131384_49	IMGVR_UViG_3300029238_000248|3300029238|Ga0168766_100085|78277-131384	gut	Large intestine	regulatory	anti-repressor Ant	high	TRUE	TRUE	anti-repressor Ant	annotate	FALSE	d__Bacteria;p__Bacillota;c__Clostridia;o__Christensenellales;f__Aristaeellaceae;g__UBA11524	both	circular_virus_1256777|fragment_2_50	17.8638	19.3483	1.48453	0.923273	0.483972	0.348498	0.31373	0.247435	65	regulatory	Transcriptional regulation	Phage regulatory protein Rha (Phage_pRha)	0.827448	0.705061	0.120513	Transcriptional regulation	L1	cluster	Transcriptional regulation	L1		unassigned	TRUE	0.9	anti-repressor Ant	specific	anti-repressor Ant	specific
IMGVR_UViG_3300029238_000248|3300029238|Ga0168766_100085|78277-131384_53	IMGVR_UViG_3300029238_000248|3300029238|Ga0168766_100085|78277-131384	gut	Large intestine	regulatory	Enterobacter phage Enc34, ssDNA-binding protein	high	TRUE	TRUE	Enterobacter phage Enc34, ssDNA-binding protein	annotate	FALSE	d__Bacteria;p__Bacillota;c__Clostridia;o__Christensenellales;f__Aristaeellaceae;g__UBA11524	both	UGV-GENOME-0338006_1|fragment_1_18	8.43289	10.0478	1.61495	0.839274	0.819572	0.767019	0.731348	0.92886	273	regulatory	Transcriptional regulation	Enterobacter phage Enc34, ssDNA-binding protein	0.961932	0.906977	0.631447	Enterobacter phage Enc34, ssDNA-binding protein	specific	cluster	Enterobacter phage Enc34, ssDNA-binding protein	specific	Transcriptional regulation	L1	TRUE	0.9	Gp2.5-like ssDNA binding protein and ssDNA annealing protein	specific	Gp2.5-like ssDNA binding protein and ssDNA annealing protein	specific
IMGVR_UViG_3300029238_000249|3300029238|Ga0168766_100132|21626-62556_14	IMGVR_UViG_3300029238_000249|3300029238|Ga0168766_100132|21626-62556	gut	Large intestine	regulatory	transcriptional regulator	high	TRUE	TRUE	transcriptional regulator	annotate	FALSE	d__Bacteria;p__Bacillota;c__Bacilli;o__Erysipelotrichales;f__Erysipelotrichaceae	both	UGV-GENOME-0325371|fragment_4_14	3.85838				1	1	1	0.754677	5	regulatory	Transcriptional regulation	transcriptional regulator	1	1	1	transcriptional regulator	specific	cluster	transcriptional regulator	specific	transcriptional regulator	specific	TRUE	0.9	transcriptional regulator	specific	transcriptional regulator	specific
IMGVR_UViG_3300029238_000249|3300029238|Ga0168766_100132|21626-62556_27	IMGVR_UViG_3300029238_000249|3300029238|Ga0168766_100132|21626-62556	gut	Large intestine	unclassified		high	FALSE	TRUE		specific	TRUE	d__Bacteria;p__Bacillota;c__Bacilli;o__Erysipelotrichales;f__Erysipelotrichaceae	de_novo	MK448819.1|fragment_2_13	98.872	109.417	10.5449	0.903627	0.780991	0.586538	0.503646	3.06309	50	physiological	Toxin-antitoxin systems	parE1_3_4; toxin ParE1/3/4	0.837419	0.637523	0.396465	ParE toxin of type II toxin-antitoxin system, parDE	specific	cluster	ParE toxin of type II toxin-antitoxin system, parDE	specific		unassigned	TRUE	0.9	parE1_3_4; toxin ParE1/3/4	specific	parE1_3_4; toxin ParE1/3/4	specific
IMGVR_UViG_3300029238_000249|3300029238|Ga0168766_100132|21626-62556_5	IMGVR_UViG_3300029238_000249|3300029238|Ga0168766_100132|21626-62556	gut	Large intestine	regulatory	Enterobacter phage Enc34, ssDNA-binding protein	high	TRUE	TRUE	Enterobacter phage Enc34, ssDNA-binding protein	annotate	FALSE	d__Bacteria;p__Bacillota;c__Bacilli;o__Erysipelotrichales;f__Erysipelotrichaceae	both	UGV-GENOME-0283591_1|fragment_2_5	4.33977	4.75448	0.414712	0.912774	0.711334	0.715709	0.65837	0.922477	52	regulatory	Transcriptional regulation	Enterobacter phage Enc34, ssDNA-binding protein	0.985075	0.972452	0.709236	Enterobacter phage Enc34, ssDNA-binding protein	specific	cluster	Enterobacter phage Enc34, ssDNA-binding protein	specific	Transcriptional regulation	L1	TRUE	0.9	Gp2.5-like ssDNA binding protein and ssDNA annealing protein	specific	Gp2.5-like ssDNA binding protein and ssDNA annealing protein	specific
IMGVR_UViG_3300029238_000250|3300029238|Ga0168766_100145|1-35334_22	IMGVR_UViG_3300029238_000250|3300029238|Ga0168766_100145|1-35334	gut	Large intestine	metabolic	GCH1, folE; GTP cyclohydrolase IA [EC:3.5.4.16]	high	TRUE	TRUE	GCH1, folE; GTP cyclohydrolase IA [EC:3.5.4.16]	annotate	FALSE	d__Bacteria;p__Bacteroidota;c__Bacteroidia;o__Bacteroidales;f__Bacteroidaceae;g__Bacteroides	both	circular_virus_573073|fragment_4_39	8.9794	12.5669	3.58747	0.714529	1	1	0.973541	1.15158	59	metabolic	Cofactor & vitamin metabolism	GCH1, folE; GTP cyclohydrolase IA [EC:3.5.4.16]	0.998426	0.996008	0.989754	GCH1, folE; GTP cyclohydrolase IA [EC:3.5.4.16]	specific	cluster	GCH1, folE; GTP cyclohydrolase IA [EC:3.5.4.16]	specific	GCH1, folE; GTP cyclohydrolase IA [EC:3.5.4.16]	specific	TRUE	0.9	GCH1, folE; GTP cyclohydrolase IA [EC:3.5.4.16]	specific	GCH1, folE; GTP cyclohydrolase IA [EC:3.5.4.16]	specific
IMGVR_UViG_3300029238_000252|3300029238|Ga0168766_100208|24545-63862_33	IMGVR_UViG_3300029238_000252|3300029238|Ga0168766_100208|24545-63862	gut	Large intestine	unclassified		high	FALSE	TRUE	transcriptional regulator	specific	TRUE	d__Bacteria;p__Bacillota;c__Negativicutes;o__Acidaminococcales;f__Acidaminococcaceae;g__Phascolarctobacterium_A	de_novo	UGV-GENOME-0295878_1|fragment_2_19	23.2197				1	1	1	1.26494	15	regulatory	Transcriptional regulation	transcriptional regulator	1	1	1	transcriptional regulator	specific	embedding	Transcriptional regulation	L1	transcriptional regulator	specific	TRUE	0.9	transcriptional regulator	specific	transcriptional regulator	specific
IMGVR_UViG_3300029238_000252|3300029238|Ga0168766_100208|24545-63862_54	IMGVR_UViG_3300029238_000252|3300029238|Ga0168766_100208|24545-63862	gut	Large intestine	regulatory	rghR; HTH-type transcriptional regulator, competence development regulator	high	TRUE	TRUE	rghR; HTH-type transcriptional regulator, competence development regulator	annotate	FALSE	d__Bacteria;p__Bacillota;c__Negativicutes;o__Acidaminococcales;f__Acidaminococcaceae;g__Phascolarctobacterium_A	both	UGV-GENOME-0259778|fragment_2_41	50.3786	56.211	5.83234	0.896242	0.840177	0.632783	0.58795	1.27945	35	regulatory	Transcriptional regulation	transcriptional regulator	0.912939	0.87395	0.631447	Transcriptional regulation	L1	cluster	Transcriptional regulation	L1	Transcriptional regulation	L1	TRUE	0.9	transcriptional regulator	specific	transcriptional regulator	specific
IMGVR_UViG_3300029238_000253|3300029238|Ga0168766_100285|39895-82130_4	IMGVR_UViG_3300029238_000253|3300029238|Ga0168766_100285|39895-82130	gut	Large intestine	regulatory	sinR; XRE family transcriptional regulator, master regulator for biofilm formation	medium	TRUE	TRUE	sinR; XRE family transcriptional regulator, master regulator for biofilm formation	annotate	FALSE	d__Bacteria;p__Bacillota;c__Clostridia;o__TANB77;f__CAG-508;g__CAG-492	both	circular_virus_1441670|fragment_2_4	89.6829	89.9521	0.269157	0.997008	0.389592	0.30177	0.256879	1.73369	11	metabolic	Carbohydrate metabolism	UGDH, ugd; UDPglucose 6-dehydrogenase [EC:1.1.1.22]	0.783677	0.374147	0.120513	sinR; XRE family transcriptional regulator, master regulator for biofilm formation	specific	cluster	sinR; XRE family transcriptional regulator, master regulator for biofilm formation	specific		unassigned	TRUE	0.9	sinR; XRE family transcriptional regulator, master regulator for biofilm formation	specific	sinR; XRE family transcriptional regulator, master regulator for biofilm formation	specific
IMGVR_UViG_3300029238_000255|3300029238|Ga0168766_100378|1-41809_32	IMGVR_UViG_3300029238_000255|3300029238|Ga0168766_100378|1-41809	gut	Large intestine	regulatory	Helix-turn-helix	high	TRUE	TRUE	Helix-turn-helix	annotate	FALSE	d__Bacteria;p__Bacillota;c__Clostridia;o__Oscillospirales;f__Acutalibacteraceae;g__Ruminococcoides	both	circular_virus_92737|fragment_2_34	33.1244	34.9895	1.86513	0.946695	0.365841	0.406218	0.417304	1.51525	25	regulatory	Transcriptional regulation	transcriptional regulator	0.88777	0.851259	0.626271	Helix-turn-helix	specific	cluster	Helix-turn-helix	specific	Transcriptional regulation	L1	TRUE	0.9	Helix-turn-helix	specific	Helix-turn-helix	specific
IMGVR_UViG_3300029238_000256|3300029238|Ga0168766_100385|14525-65798_18	IMGVR_UViG_3300029238_000256|3300029238|Ga0168766_100385|14525-65798	gut	Large intestine	regulatory	parB, spo0J; ParB family transcriptional regulator, chromosome partitioning protein	high	TRUE	TRUE	parB, spo0J; ParB family transcriptional regulator, chromosome partitioning protein	annotate	FALSE	d__Bacteria;p__Bacteroidota;c__Bacteroidia;o__Bacteroidales;f__Bacteroidaceae;g__Bacteroides	both	IMGVR_UViG_3300029358_000005|3300029358|Ga0243818_1000466|fragment_3_12	11.968	15.337	3.36899	0.780336	0.945499	0.824819	0.748929	0.810304	101	regulatory	Transcriptional regulation	parB, spo0J; ParB family transcriptional regulator, chromosome partitioning protein	0.983668	0.964052	0.88959	parB, spo0J; ParB family transcriptional regulator, chromosome partitioning protein	specific	cluster	parB, spo0J; ParB family transcriptional regulator, chromosome partitioning protein	specific	parB, spo0J; ParB family transcriptional regulator, chromosome partitioning protein	specific	TRUE	0.9	parB, spo0J; ParB family transcriptional regulator, chromosome partitioning protein	specific	parB, spo0J; ParB family transcriptional regulator, chromosome partitioning protein	specific
IMGVR_UViG_3300029238_000257|3300029238|Ga0168766_100405|33961-64435_18	IMGVR_UViG_3300029238_000257|3300029238|Ga0168766_100405|33961-64435	gut	Large intestine	regulatory	anti-repressor	medium	TRUE	TRUE	anti-repressor	annotate	FALSE	d__Bacteria;p__Bacteroidota;c__Bacteroidia;o__Bacteroidales;f__Bacteroidaceae;g__Bacteroides	both	circular_virus_916206|fragment_2_21	33.3369	34.645	1.30805	0.962244	0.485498	0.454458	0.425473	1.76009	96	regulatory	Transcriptional regulation	anti-repressor	0.887136	0.816078	0.468	anti-repressor	specific	cluster	anti-repressor	specific		unassigned	TRUE	0.9	anti-repressor	specific	anti-repressor	specific
IMGVR_UViG_3300029238_000257|3300029238|Ga0168766_100405|33961-64435_36	IMGVR_UViG_3300029238_000257|3300029238|Ga0168766_100405|33961-64435	gut	Large intestine	unclassified	DNA helicase	medium	FALSE	TRUE	DNA helicase	annotate	FALSE	d__Bacteria;p__Bacteroidota;c__Bacteroidia;o__Bacteroidales;f__Bacteroidaceae;g__Bacteroides	de_novo	IMGVR_UViG_3300026874_000001|3300026874|Ga0207849_100329|fragment_1_22	172.76	179.392	6.63144	0.963034	0.333382	0.186099	0.152953	2.39294	181	physiological	Defense & anti-defense systems	Type II CBASS E2 protein	0.512195	0.19973	0.0288936		unassigned	none		unassigned		unassigned	TRUE	0.9		unassigned	physiological	category
IMGVR_UViG_3300029238_000260|3300029238|Ga0168766_100788|2-32867_11	IMGVR_UViG_3300029238_000260|3300029238|Ga0168766_100788|2-32867	gut	Large intestine	regulatory	Phage regulatory protein Rha (Phage_pRha)	high	TRUE	TRUE	Phage regulatory protein Rha (Phage_pRha)	annotate	FALSE	d__Bacteria;p__Bacillota;c__Clostridia;o__Oscillospirales;f__Ruminococcaceae;g__Faecalibacterium	both	UGV-GENOME-0274459_1|fragment_1_11	9.38456	18.0503	8.66578	0.519911	0.918679	0.815267	0.747438	0.360785	13	regulatory	Transcriptional regulation	Phage regulatory protein Rha (Phage_pRha)	0.985075	0.972452	0.864903	Phage regulatory protein Rha (Phage_pRha)	specific	cluster	Phage regulatory protein Rha (Phage_pRha)	specific	Phage regulatory protein Rha (Phage_pRha)	specific	TRUE	0.9	Phage regulatory protein Rha (Phage_pRha)	specific	Phage regulatory protein Rha (Phage_pRha)	specific
IMGVR_UViG_3300029238_000260|3300029238|Ga0168766_100788|2-32867_29	IMGVR_UViG_3300029238_000260|3300029238|Ga0168766_100788|2-32867	gut	Large intestine	regulatory	transcriptional regulator	high	TRUE	TRUE	transcriptional regulator	annotate	FALSE	d__Bacteria;p__Bacillota;c__Clostridia;o__Oscillospirales;f__Ruminococcaceae;g__Faecalibacterium	both	circular_virus_1274821|fragment_2_17	29.7907				1	1	1	0.743854	20	regulatory	Transcriptional regulation	transcriptional regulator	1	1	0.998152	transcriptional regulator	specific	cluster	transcriptional regulator	specific	transcriptional regulator	specific	TRUE	0.9	transcriptional regulator	specific	transcriptional regulator	specific
IMGVR_UViG_3300029238_000260|3300029238|Ga0168766_100788|2-32867_4	IMGVR_UViG_3300029238_000260|3300029238|Ga0168766_100788|2-32867	gut	Large intestine	physiological	Virulence protein RhuM family	high	TRUE	TRUE	Virulence protein RhuM family	annotate	FALSE	d__Bacteria;p__Bacillota;c__Clostridia;o__Oscillospirales;f__Ruminococcaceae;g__Faecalibacterium	both	UGV-GENOME-0310268|fragment_1_36	19.2924	27.6909	8.39856	0.696704	0.978874	0.861186	0.77261	1.40377	53	physiological	Virulence & host interaction	Virulence protein RhuM family	0.994056	0.981295	0.958005	Virulence protein RhuM family	specific	cluster	Virulence protein RhuM family	specific	Virulence protein RhuM family	specific	TRUE	0.9	Virulence protein RhuM family	specific	Virulence protein RhuM family	specific
IMGVR_UViG_3300029238_000260|3300029238|Ga0168766_100788|2-32867_5	IMGVR_UViG_3300029238_000260|3300029238|Ga0168766_100788|2-32867	gut	Large intestine	unclassified	transcriptional repressor	high	FALSE	TRUE	transcriptional repressor	annotate	FALSE	d__Bacteria;p__Bacillota;c__Clostridia;o__Oscillospirales;f__Ruminococcaceae;g__Faecalibacterium	de_novo	circular_virus_188437|fragment_1_5	25.1257	27.6331	2.5074	0.909261	0.698438	0.683637	0.671309	1.50267	10	regulatory	Transcriptional regulation	transcriptional repressor	0.912939	0.817045	0.631447	lexA; repressor LexA [EC:3.4.21.88]	specific	cluster	lexA; repressor LexA [EC:3.4.21.88]	specific	regulatory	category	TRUE	0.9	transcriptional repressor	specific	transcriptional repressor	specific
IMGVR_UViG_3300029238_000260|3300029238|Ga0168766_100788|2-32867_9	IMGVR_UViG_3300029238_000260|3300029238|Ga0168766_100788|2-32867	gut	Large intestine	physiological	Abortive infection alpha	high	TRUE	TRUE	Abortive infection alpha	annotate	FALSE	d__Bacteria;p__Bacillota;c__Clostridia;o__Oscillospirales;f__Ruminococcaceae;g__Faecalibacterium	both	UGV-GENOME-0274459_1|fragment_1_9	19.9647	38.6598	18.6951	0.51642	1	1	0.996271	1.23326	12	physiological	Defense & anti-defense systems	Abortive infection alpha	0.998426	0.997344	0.998152	Abortive infection alpha	specific	cluster	Abortive infection alpha	specific	Abortive infection alpha	specific	TRUE	0.9	Abortive infection alpha	specific	Abortive infection alpha	specific
IMGVR_UViG_3300029238_000266|3300029238|Ga0168766_100093|95642-135081_60	IMGVR_UViG_3300029238_000266|3300029238|Ga0168766_100093|95642-135081	gut	Large intestine	regulatory	transcriptional repressor	high	TRUE	TRUE	transcriptional repressor	annotate	FALSE	d__Bacteria;p__Bacillota;c__Clostridia;o__Lachnospirales;f__Lachnospiraceae;g__Roseburia	both	MG020111.1|fragment_1_50	17.252	20.5224	3.27044	0.84064	0.899847	0.917563	0.904463	0.979475	66	regulatory	Transcriptional regulation	transcriptional repressor	0.983668	0.964052	0.88959	transcriptional repressor	specific	cluster	transcriptional repressor	specific	transcriptional repressor	specific	TRUE	0.9	transcriptional repressor	specific	transcriptional repressor	specific
IMGVR_UViG_3300029238_000268|3300029238|Ga0168766_100136|669-34222_26	IMGVR_UViG_3300029238_000268|3300029238|Ga0168766_100136|669-34222	gut	Large intestine	regulatory	DNA binding protein	high	TRUE	TRUE	DNA binding protein	annotate	FALSE	d__Bacteria;p__Bacteroidota;c__Bacteroidia;o__Bacteroidales;f__Rikenellaceae;g__Alistipes	both	UGV-GENOME-0311107|fragment_2_12	29.0693	36.0626	6.99323	0.806081	1	1	0.988683	1.38344	167	regulatory	Transcriptional regulation	DNA binding protein	0.994056	0.994687	0.994975	DNA binding protein	specific	cluster	DNA binding protein	specific	DNA binding protein	specific	TRUE	0.9	DNA binding protein	specific	DNA binding protein	specific
IMGVR_UViG_3300029238_000268|3300029238|Ga0168766_100136|669-34222_42	IMGVR_UViG_3300029238_000268|3300029238|Ga0168766_100136|669-34222	gut	Large intestine	regulatory	transcriptional repressor	high	TRUE	TRUE	transcriptional repressor	annotate	FALSE	d__Bacteria;p__Bacteroidota;c__Bacteroidia;o__Bacteroidales;f__Rikenellaceae;g__Alistipes	both	UGV-GENOME-0282709_1|fragment_1_42	15.7746	21.5583	5.78366	0.73172	1	0.990618	0.962782	0.509821	100	regulatory	Transcriptional regulation	transcriptional repressor	0.985075	0.996008	0.982659	transcriptional repressor	specific	cluster	transcriptional repressor	specific	transcriptional repressor	specific	TRUE	0.9	transcriptional repressor	specific	transcriptional repressor	specific
IMGVR_UViG_3300029238_000273|3300029238|Ga0168766_100226|18637-93151_19	IMGVR_UViG_3300029238_000273|3300029238|Ga0168766_100226|18637-93151	gut	Large intestine	regulatory	transcriptional regulator	high	TRUE	TRUE	transcriptional regulator	annotate	FALSE	d__Bacteria;p__Bacteroidota;c__Bacteroidia;o__Bacteroidales;f__Bacteroidaceae;g__Bacteroides	both	UGV-GENOME-0332028|fragment_4_33	65.729	71.2694	5.5404	0.922261	0.806222	0.827202	0.774701	2.12543	81	regulatory	Transcriptional regulation	transcriptional regulator	0.942038	0.87395	0.83542	transcriptional regulator	specific	cluster	transcriptional regulator	specific	transcriptional regulator	specific	TRUE	0.9	transcriptional regulator	specific	transcriptional regulator	specific
IMGVR_UViG_3300029238_000275|3300029238|Ga0168766_100299|35750-64282_28	IMGVR_UViG_3300029238_000275|3300029238|Ga0168766_100299|35750-64282	gut	Large intestine	regulatory	parB, spo0J; ParB family transcriptional regulator, chromosome partitioning protein	high	TRUE	TRUE	parB, spo0J; ParB family transcriptional regulator, chromosome partitioning protein	annotate	FALSE	d__Bacteria;p__Bacillota;c__Clostridia;o__Lachnospirales;f__Lachnospiraceae;g__Eubacterium_F	both	UGV-GENOME-0242978|fragment_1_15	12.9058	18.6603	5.7545	0.691617	1	1	0.98254	1.15161	24	regulatory	Transcriptional regulation	parB, spo0J; ParB family transcriptional regulator, chromosome partitioning protein	0.998426	0.997344	0.989754	parB, spo0J; ParB family transcriptional regulator, chromosome partitioning protein	specific	cluster	parB, spo0J; ParB family transcriptional regulator, chromosome partitioning protein	specific	parB, spo0J; ParB family transcriptional regulator, chromosome partitioning protein	specific	TRUE	0.9	parB, spo0J; ParB family transcriptional regulator, chromosome partitioning protein	specific	parB, spo0J; ParB family transcriptional regulator, chromosome partitioning protein	specific
IMGVR_UViG_3300029238_000275|3300029238|Ga0168766_100299|35750-64282_32	IMGVR_UViG_3300029238_000275|3300029238|Ga0168766_100299|35750-64282	gut	Large intestine	regulatory	transcriptional regulator	high	TRUE	TRUE	transcriptional regulator	annotate	FALSE	d__Bacteria;p__Bacillota;c__Clostridia;o__Lachnospirales;f__Lachnospiraceae;g__Eubacterium_F	both	UGV-GENOME-0265385_1|fragment_3_16	8.46485				1	1	1	1.46312	17	regulatory	Transcriptional regulation	transcriptional regulator	1	1	0.998152	transcriptional regulator	specific	cluster	transcriptional regulator	specific	transcriptional regulator	specific	TRUE	0.9	transcriptional regulator	specific	transcriptional regulator	specific
IMGVR_UViG_3300029238_000276|3300029238|Ga0168766_100353|2-61852_14	IMGVR_UViG_3300029238_000276|3300029238|Ga0168766_100353|2-61852	gut	Large intestine	regulatory	Gp2.5-like ssDNA binding protein and ssDNA annealing protein	high	TRUE	TRUE	Gp2.5-like ssDNA binding protein and ssDNA annealing protein	annotate	FALSE	d__Bacteria;p__Bacillota;c__Clostridia;o__Oscillospirales;f__Ruminococcaceae;g__Gemmiger	both	IMGVR_UViG_3300007220_000032|3300007220|Ga0104054_100493|fragment_1_14	10.3977	10.6306	0.232838	0.978097	0.740545	0.78557	0.797239	1.17035	28	regulatory	Transcriptional regulation	Gp2.5-like ssDNA binding protein and ssDNA annealing protein	0.961932	0.943396	0.864903	Gp2.5-like ssDNA binding protein and ssDNA annealing protein	specific	cluster	Gp2.5-like ssDNA binding protein and ssDNA annealing protein	specific	Gp2.5-like ssDNA binding protein and ssDNA annealing protein	specific	TRUE	0.9	Gp2.5-like ssDNA binding protein and ssDNA annealing protein	specific	Gp2.5-like ssDNA binding protein and ssDNA annealing protein	specific
IMGVR_UViG_3300029238_000276|3300029238|Ga0168766_100353|2-61852_42	IMGVR_UViG_3300029238_000276|3300029238|Ga0168766_100353|2-61852	gut	Large intestine	regulatory	transcriptional regulator	high	TRUE	TRUE	transcriptional regulator	annotate	FALSE	d__Bacteria;p__Bacillota;c__Clostridia;o__Oscillospirales;f__Ruminococcaceae;g__Gemmiger	both	circular_virus_1410028|fragment_3_21	43.19				1	1	1	1.95398	8	regulatory	Transcriptional regulation	transcriptional regulator	1	1	0.998152	transcriptional regulator	specific	cluster	transcriptional regulator	specific	transcriptional regulator	specific	TRUE	0.9	transcriptional regulator	specific	transcriptional regulator	specific
IMGVR_UViG_3300029238_000276|3300029238|Ga0168766_100353|2-61852_5	IMGVR_UViG_3300029238_000276|3300029238|Ga0168766_100353|2-61852	gut	Large intestine	regulatory	lexA; repressor LexA [EC:3.4.21.88]	high	TRUE	TRUE	lexA; repressor LexA [EC:3.4.21.88]	annotate	FALSE	d__Bacteria;p__Bacillota;c__Clostridia;o__Oscillospirales;f__Ruminococcaceae;g__Gemmiger	both	circular_virus_1225250|fragment_1_5	3.58744	5.07903	1.4916	0.706323	0.737829	0.752209	0.743307	0.369183	14	regulatory	Transcriptional regulation	transcriptional repressor	0.994056	0.981295	0.689474	lexA; repressor LexA [EC:3.4.21.88]	specific	cluster	lexA; repressor LexA [EC:3.4.21.88]	specific	Transcriptional regulation	L1	TRUE	0.9	transcriptional repressor	specific	transcriptional repressor	specific
IMGVR_UViG_3300029238_000279|3300029238|Ga0168766_100623|13097-51069_14	IMGVR_UViG_3300029238_000279|3300029238|Ga0168766_100623|13097-51069	gut	Large intestine	regulatory	Enterobacter phage Enc34, ssDNA-binding protein	high	TRUE	TRUE	Enterobacter phage Enc34, ssDNA-binding protein	annotate	FALSE	d__Bacteria;p__Bacillota;c__Clostridia;o__Oscillospirales;f__Ruminococcaceae;g__Ruminiclostridium_E	both	1423718.SAMN02369373.AYYP01000010~2124-60082~standalone_virus_11	6.75436	11.221	4.46666	0.601938	0.821659	0.793466	0.754546	0.500533	86	regulatory	Transcriptional regulation	Enterobacter phage Enc34, ssDNA-binding protein	0.985075	0.964052	0.864903	Enterobacter phage Enc34, ssDNA-binding protein	specific	cluster	Enterobacter phage Enc34, ssDNA-binding protein	specific	Enterobacter phage Enc34, ssDNA-binding protein	specific	TRUE	0.9	Gp2.5-like ssDNA binding protein and ssDNA annealing protein	specific	Gp2.5-like ssDNA binding protein and ssDNA annealing protein	specific
IMGVR_UViG_3300029238_000279|3300029238|Ga0168766_100623|13097-51069_16	IMGVR_UViG_3300029238_000279|3300029238|Ga0168766_100623|13097-51069	gut	Large intestine	regulatory	anti-repressor Ant	high	TRUE	TRUE	anti-repressor Ant	annotate	FALSE	d__Bacteria;p__Bacillota;c__Clostridia;o__Oscillospirales;f__Ruminococcaceae;g__Ruminiclostridium_E	both	UGV-GENOME-0345363_1|fragment_2_16	17.5841	23.5892	6.00515	0.745428	1	0.975335	0.956595	1.46928	23	regulatory	Transcriptional regulation	anti-repressor Ant	0.998426	0.996008	0.981164	anti-repressor Ant	specific	cluster	anti-repressor Ant	specific	anti-repressor Ant	specific	TRUE	0.9	anti-repressor Ant	specific	anti-repressor Ant	specific
IMGVR_UViG_3300029238_000279|3300029238|Ga0168766_100623|13097-51069_22	IMGVR_UViG_3300029238_000279|3300029238|Ga0168766_100623|13097-51069	gut	Large intestine	regulatory	transcriptional regulator	high	TRUE	TRUE	transcriptional regulator	annotate	FALSE	d__Bacteria;p__Bacillota;c__Clostridia;o__Oscillospirales;f__Ruminococcaceae;g__Ruminiclostridium_E	both	circular_virus_11898|fragment_2_19	21.3783	24.2467	2.86839	0.8817	1	1	0.988568	1.90206	28	regulatory	Transcriptional regulation	transcriptional regulator	0.994056	0.997344	0.993548	transcriptional regulator	specific	embedding	Transcriptional regulation	L1	transcriptional regulator	specific	TRUE	0.9	transcriptional regulator	specific	transcriptional regulator	specific
IMGVR_UViG_3300029238_000279|3300029238|Ga0168766_100623|13097-51069_7	IMGVR_UViG_3300029238_000279|3300029238|Ga0168766_100623|13097-51069	gut	Large intestine	regulatory	Cro/C1-type HTH DNA-binding domain	medium	TRUE	TRUE	Cro/C1-type HTH DNA-binding domain	annotate	FALSE	d__Bacteria;p__Bacillota;c__Clostridia;o__Oscillospirales;f__Ruminococcaceae;g__Ruminiclostridium_E	both	circular_virus_1289290|fragment_1_10	78.8291	109.581	30.752	0.719368	1	0.977077	0.908895	2.06524	67	regulatory	Transcriptional regulation	Cro/C1-type HTH DNA-binding domain	0.994737	0.994687	0.981164	Cro/C1-type HTH DNA-binding domain	specific	cluster	Cro/C1-type HTH DNA-binding domain	specific	Cro/C1-type HTH DNA-binding domain	specific	TRUE	0.9	Cro/C1-type HTH DNA-binding domain	specific	Cro/C1-type HTH DNA-binding domain	specific
IMGVR_UViG_3300029238_000290|3300029238|Ga0168766_100154|15612-62945_45	IMGVR_UViG_3300029238_000290|3300029238|Ga0168766_100154|15612-62945	gut	Large intestine	physiological	Thoeris anti-defense 2-like domain	high	TRUE	TRUE	Thoeris anti-defense 2-like domain	annotate	FALSE	d__Bacteria;p__Bacillota;c__Clostridia;o__TANB77;f__CAG-508;g__CAG-269	both	IMGVR_UViG_7000000246_000067|7000000246|SRS078176_LANL_scaffold_4311|fragment_3_28	5.40485				1	1	1	0.609166	4	physiological	Defense & anti-defense systems	Thoeris anti-defense 2-like domain	1	1	1	Thoeris anti-defense 2-like domain	specific	cluster	Thoeris anti-defense 2-like domain	specific	Thoeris anti-defense 2-like domain	specific	TRUE	0.9	Thoeris anti-defense 2-like domain	specific	Thoeris anti-defense 2-like domain	specific
IMGVR_UViG_3300029238_000290|3300029238|Ga0168766_100154|15612-62945_5	IMGVR_UViG_3300029238_000290|3300029238|Ga0168766_100154|15612-62945	gut	Large intestine	physiological	socA; antitoxin SocA	medium	TRUE	FALSE	socA; antitoxin SocA	annotate	FALSE	d__Bacteria;p__Bacillota;c__Clostridia;o__TANB77;f__CAG-508;g__CAG-269	annotate	UGV-GENOME-0379521_1|fragment_1_2	202.095	206.955	4.85989	0.976517	0.475737	0.486429	0.450315	2.82159	20	physiological	Toxin-antitoxin systems	socA; antitoxin SocA	0.653846	0.560538	0.40534	socA; antitoxin SocA	specific	cluster	socA; antitoxin SocA	specific		unassigned	TRUE	0.9	socA; antitoxin SocA	specific	socA; antitoxin SocA	specific
IMGVR_UViG_3300029238_000291|3300029238|Ga0168766_100204|44283-85194_22	IMGVR_UViG_3300029238_000291|3300029238|Ga0168766_100204|44283-85194	gut	Large intestine	regulatory	DNA binding protein	high	TRUE	TRUE	DNA binding protein	annotate	FALSE	d__Bacteria;p__Bacteroidota;c__Bacteroidia;o__Bacteroidales;f__Bacteroidaceae;g__Bacteroides	both	UGV-GENOME-0276820|fragment_2_22	23.1901	49.7755	26.5854	0.465894	1	1	0.996635	0.623934	50	regulatory	Transcriptional regulation	DNA binding protein	1	1	0.994975	DNA binding protein	specific	cluster	DNA binding protein	specific	DNA binding protein	specific	TRUE	0.9	DNA binding protein	specific	DNA binding protein	specific
IMGVR_UViG_3300029238_000291|3300029238|Ga0168766_100204|44283-85194_51	IMGVR_UViG_3300029238_000291|3300029238|Ga0168766_100204|44283-85194	gut	Large intestine	regulatory	transcriptional repressor	high	TRUE	TRUE	transcriptional repressor	annotate	FALSE	d__Bacteria;p__Bacteroidota;c__Bacteroidia;o__Bacteroidales;f__Bacteroidaceae;g__Bacteroides	both	UGV-GENOME-0310559_1|fragment_3_26	37.0252				1	1	1	0.893906	2	regulatory	Transcriptional regulation	transcriptional repressor	1	1	1	transcriptional repressor	specific	cluster	transcriptional repressor	specific	transcriptional repressor	specific	TRUE	0.9	transcriptional repressor	specific	transcriptional repressor	specific
IMGVR_UViG_3300029238_000293|3300029238|Ga0168766_100271|24752-72226_53	IMGVR_UViG_3300029238_000293|3300029238|Ga0168766_100271|24752-72226	gut	Large intestine	regulatory	anti-repressor Ant	high	TRUE	TRUE	anti-repressor Ant	annotate	FALSE	d__Bacteria;p__Bacillota;c__Clostridia;o__Oscillospirales;f__Oscillospiraceae;g__Hominicoprocola	both	circular_virus_1437536|fragment_2_24	4.35698	7.74427	3.38729	0.562606	1	1	0.997366	0.832577	22	regulatory	Transcriptional regulation	anti-repressor Ant	1	1	0.998152	anti-repressor Ant	specific	cluster	anti-repressor Ant	specific	anti-repressor Ant	specific	TRUE	0.9	anti-repressor Ant	specific	anti-repressor Ant	specific
IMGVR_UViG_3300029238_000293|3300029238|Ga0168766_100271|24752-72226_55	IMGVR_UViG_3300029238_000293|3300029238|Ga0168766_100271|24752-72226	gut	Large intestine	unclassified		high	FALSE	TRUE		unassigned	TRUE	d__Bacteria;p__Bacillota;c__Clostridia;o__Oscillospirales;f__Oscillospiraceae;g__Hominicoprocola	de_novo	fragment_23887_29	107.721	109.249	1.52813	0.986012	0.478961	0.426628	0.400064	1.24372	24	regulatory	Transcriptional regulation	Helix-turn-helix	0.851827	0.816078	0.512346		unassigned	none		unassigned		unassigned	TRUE	0.9	Transcriptional regulation	L1	Transcriptional regulation	L1
IMGVR_UViG_3300029238_000296|3300029238|Ga0168766_100387|1-36290_21	IMGVR_UViG_3300029238_000296|3300029238|Ga0168766_100387|1-36290	gut	Large intestine	unclassified		high	FALSE	TRUE	Transcriptional regulation	L1	TRUE	d__Bacteria;p__Bacteroidota;c__Bacteroidia;o__Bacteroidales;f__Bacteroidaceae;g__Bacteroides	de_novo	1217716.SAMN01087838.KB850261~879682-922454~standalone_virus_55	44.6872	48.1373	3.45014	0.928327	0.581814	0.406747	0.361922	1.4401	23	regulatory	Transcriptional regulation	transcriptional regulator	0.827448	0.664894	0.191663	Transcriptional regulation	L1	cluster	Transcriptional regulation	L1		unassigned	TRUE	0.9	anti-repressor Ant	specific	anti-repressor Ant	specific
IMGVR_UViG_3300029238_000296|3300029238|Ga0168766_100387|1-36290_69	IMGVR_UViG_3300029238_000296|3300029238|Ga0168766_100387|1-36290	gut	Large intestine	regulatory	transcriptional regulator	high	TRUE	TRUE	transcriptional regulator	annotate	FALSE	d__Bacteria;p__Bacteroidota;c__Bacteroidia;o__Bacteroidales;f__Bacteroidaceae;g__Bacteroides	both	circular_virus_202881|fragment_2_35	31.4878	32.1315	0.643684	0.979967	0.639241	0.640085	0.633585	1.73865	49	regulatory	Transcriptional regulation	parB, spo0J; ParB family transcriptional regulator, chromosome partitioning protein	0.926966	0.94109	0.709236	Transcriptional regulation	L1	embedding		unassigned	Transcriptional regulation	L1	TRUE	0.9	parB, spo0J; ParB family transcriptional regulator, chromosome partitioning protein	specific	parB, spo0J; ParB family transcriptional regulator, chromosome partitioning protein	specific
IMGVR_UViG_3300029238_000297|3300029238|Ga0168766_100441|33558-64259_1	IMGVR_UViG_3300029238_000297|3300029238|Ga0168766_100441|33558-64259	gut	Large intestine	metabolic	norQ; nitric oxide reductase NorQ protein	medium	TRUE	TRUE	norQ; nitric oxide reductase NorQ protein	annotate	FALSE	d__Bacteria;p__Bacillota;c__Clostridia;o__Oscillospirales;f__Oscillospiraceae;g__Vescimonas	both	NZ_CP017756.1|fragment_5_1	62.1357	62.6808	0.545082	0.991304	0.463309	0.390146	0.345143	0.892644	5	metabolic	Cofactor & vitamin metabolism	cobS; cobaltochelatase CobS [EC:6.6.1.2]	0.837419	0.656818	0.368167	norQ; nitric oxide reductase NorQ protein	specific	cluster	norQ; nitric oxide reductase NorQ protein	specific		unassigned	TRUE	0.9	norQ; nitric oxide reductase NorQ protein	specific	norQ; nitric oxide reductase NorQ protein	specific
IMGVR_UViG_3300029238_000297|3300029238|Ga0168766_100441|33558-64259_2	IMGVR_UViG_3300029238_000297|3300029238|Ga0168766_100441|33558-64259	gut	Large intestine	metabolic	norD; nitric oxide reductase NorD protein	medium	TRUE	FALSE	norD; nitric oxide reductase NorD protein	annotate	FALSE	d__Bacteria;p__Bacillota;c__Clostridia;o__Oscillospirales;f__Oscillospiraceae;g__Vescimonas	annotate	NZ_CP014203.1|fragment_2_2	203.414	251.911	48.4963	0.807486	0.790484	0.614244	0.544344	2.81754	2	physiological	Toxin-antitoxin systems	ntnH; botulinum neurotoxin type non-toxic component	0.837419	0.406699	0.220703		unassigned	none		unassigned		unassigned	TRUE	0.9	physiological	category	physiological	category
IMGVR_UViG_3300029238_000298|3300029238|Ga0168766_100454|12034-63187_19	IMGVR_UViG_3300029238_000298|3300029238|Ga0168766_100454|12034-63187	gut	Large intestine	physiological	RelE-like toxin	high	TRUE	TRUE	RelE-like toxin	annotate	FALSE	d__Bacteria;p__Bacillota;c__Clostridia;o__Lachnospirales;f__Lachnospiraceae;g__Mediterraneibacter	both	circular_virus_542956|fragment_2_20	72.9365	107.369	34.433	0.679304	1	0.96371	0.854649	1.27325	15	physiological	Toxin-antitoxin systems	RelE-like toxin	0.994737	0.996008	0.981164	RelE-like toxin	specific	cluster	RelE-like toxin	specific	RelE-like toxin	specific	TRUE	0.9	RelE-like toxin	specific	RelE-like toxin	specific
IMGVR_UViG_3300029238_000298|3300029238|Ga0168766_100454|12034-63187_66	IMGVR_UViG_3300029238_000298|3300029238|Ga0168766_100454|12034-63187	gut	Large intestine	regulatory	anti-repressor Ant	high	TRUE	TRUE	anti-repressor Ant	annotate	FALSE	d__Bacteria;p__Bacillota;c__Clostridia;o__Lachnospirales;f__Lachnospiraceae;g__Mediterraneibacter	both	circular_virus_1276560|fragment_2_82	4.62192	5.72451	1.10259	0.807392	1	0.943124	0.938764	0.561032	25	regulatory	Transcriptional regulation	anti-repressor Ant	0.998426	0.997344	0.981164	anti-repressor Ant	specific	cluster	anti-repressor Ant	specific	anti-repressor Ant	specific	TRUE	0.9	anti-repressor Ant	specific	anti-repressor Ant	specific
IMGVR_UViG_3300029238_000298|3300029238|Ga0168766_100454|12034-63187_77	IMGVR_UViG_3300029238_000298|3300029238|Ga0168766_100454|12034-63187	gut	Large intestine	regulatory	parB, spo0J; ParB family transcriptional regulator, chromosome partitioning protein	high	TRUE	TRUE	parB, spo0J; ParB family transcriptional regulator, chromosome partitioning protein	annotate	FALSE	d__Bacteria;p__Bacillota;c__Clostridia;o__Lachnospirales;f__Lachnospiraceae;g__Mediterraneibacter	both	UGV-GENOME-0254312_1|fragment_1_3	16.8658				1	1	1	1.57395	8	regulatory	Transcriptional regulation	parB, spo0J; ParB family transcriptional regulator, chromosome partitioning protein	1	1	0.998152	parB, spo0J; ParB family transcriptional regulator, chromosome partitioning protein	specific	cluster	parB, spo0J; ParB family transcriptional regulator, chromosome partitioning protein	specific	parB, spo0J; ParB family transcriptional regulator, chromosome partitioning protein	specific	TRUE	0.9	parB, spo0J; ParB family transcriptional regulator, chromosome partitioning protein	specific	parB, spo0J; ParB family transcriptional regulator, chromosome partitioning protein	specific
IMGVR_UViG_3300029238_000298|3300029238|Ga0168766_100454|12034-63187_83	IMGVR_UViG_3300029238_000298|3300029238|Ga0168766_100454|12034-63187	gut	Large intestine	regulatory	DNA binding protein	high	TRUE	FALSE	DNA binding protein	annotate	FALSE	d__Bacteria;p__Bacillota;c__Clostridia;o__Lachnospirales;f__Lachnospiraceae;g__Mediterraneibacter	annotate	fragment_26800_27	54.6092	56.2236	1.61436	0.971287	0.267232	0.154495	0.125961	0.564594	13204	regulatory	Transcriptional regulation	Transcriptional repressor NrdR-like, N-terminal domain	0.62	0.497197	0.0310811	Transcriptional regulation	L1	cluster	Transcriptional regulation	L1		unassigned	TRUE	0.9	DNA binding protein	specific	DNA binding protein	specific
IMGVR_UViG_3300029238_000298|3300029238|Ga0168766_100454|12034-63187_88	IMGVR_UViG_3300029238_000298|3300029238|Ga0168766_100454|12034-63187	gut	Large intestine	regulatory	transcriptional regulator	high	TRUE	TRUE	transcriptional regulator	annotate	FALSE	d__Bacteria;p__Bacillota;c__Clostridia;o__Lachnospirales;f__Lachnospiraceae;g__Mediterraneibacter	both	UGV-GENOME-0296699_1|fragment_2_30	18.6712				1	1	1	2.45109	48	regulatory	Transcriptional regulation	transcriptional regulator	1	1	0.998152	transcriptional regulator	specific	cluster	transcriptional regulator	specific	transcriptional regulator	specific	TRUE	0.9	transcriptional regulator	specific	transcriptional regulator	specific
IMGVR_UViG_3300029238_000299|3300029238|Ga0168766_100501|22670-60137_5	IMGVR_UViG_3300029238_000299|3300029238|Ga0168766_100501|22670-60137	gut	Large intestine	unclassified		high	FALSE	TRUE	transcriptional regulator	specific	TRUE	d__Bacteria;p__Bacillota;c__Clostridia;o__Lachnospirales;f__Lachnospiraceae;g__Eubacterium_U	de_novo	UGV-GENOME-0236467|fragment_1_5	50.7658	74.7364	23.9706	0.679265	0.94954	0.846724	0.797713	0.951195	17	regulatory	Transcriptional regulation	transcriptional regulator	0.985075	0.94109	0.864903	transcriptional regulator	specific	cluster	transcriptional regulator	specific	transcriptional regulator	specific	TRUE	0.9	transcriptional regulator	specific	transcriptional regulator	specific
IMGVR_UViG_3300029238_000303|3300029238|Ga0168766_100634|55-29061_25	IMGVR_UViG_3300029238_000303|3300029238|Ga0168766_100634|55-29061	gut	Large intestine	regulatory	transcriptional regulator, D5-like	high	TRUE	TRUE	transcriptional regulator, D5-like	annotate	FALSE	d__Bacteria;p__Bacillota;c__Clostridia;o__Oscillospirales;f__Ruminococcaceae;g__CAG-115	both	circular_virus_959225|fragment_2_24	24.5148	24.7943	0.279549	0.988725	0.775106	0.580465	0.511673	1.47133	54	regulatory	Transcriptional regulation	transcriptional regulator, D5-like	0.912939	0.94109	0.709236	Transcriptional regulation	L1	cluster	Transcriptional regulation	L1	Transcriptional regulation	L1	TRUE	0.9	transcriptional regulator, D5-like	specific	transcriptional regulator, D5-like	specific
IMGVR_UViG_3300029238_000303|3300029238|Ga0168766_100634|55-29061_28	IMGVR_UViG_3300029238_000303|3300029238|Ga0168766_100634|55-29061	gut	Large intestine	unclassified	ParB-like partition protein	high	FALSE	TRUE	ParB-like partition protein	annotate	FALSE	d__Bacteria;p__Bacillota;c__Clostridia;o__Oscillospirales;f__Ruminococcaceae;g__CAG-115	de_novo	UGV-GENOME-0330546_1|fragment_1_53	31.9322				1	1	1	1.70122	184	regulatory	Transcriptional regulation	parB, spo0J; ParB family transcriptional regulator, chromosome partitioning protein	0.985075	1	0.998152	parB, spo0J; ParB family transcriptional regulator, chromosome partitioning protein	specific	embedding	Transcriptional regulation	L1	parB, spo0J; ParB family transcriptional regulator, chromosome partitioning protein	specific	TRUE	0.9	parB, spo0J; ParB family transcriptional regulator, chromosome partitioning protein	specific	parB, spo0J; ParB family transcriptional regulator, chromosome partitioning protein	specific
IMGVR_UViG_3300029238_000303|3300029238|Ga0168766_100634|55-29061_4	IMGVR_UViG_3300029238_000303|3300029238|Ga0168766_100634|55-29061	gut	Large intestine	regulatory	parB, spo0J; ParB family transcriptional regulator, chromosome partitioning protein	high	TRUE	FALSE	parB, spo0J; ParB family transcriptional regulator, chromosome partitioning protein	annotate	FALSE	d__Bacteria;p__Bacillota;c__Clostridia;o__Oscillospirales;f__Ruminococcaceae;g__CAG-115	annotate	MN694163.1|fragment_1_4	155.609	160.809	5.20001	0.967663	0.491932	0.39882	0.369601	1.19037	7	regulatory	Transcriptional regulation	repA; regulatory protein RepA	0.783677	0.613821	0.40534	parB, spo0J; ParB family transcriptional regulator, chromosome partitioning protein	specific	cluster	parB, spo0J; ParB family transcriptional regulator, chromosome partitioning protein	specific		unassigned	TRUE	0.9	parB, spo0J; ParB family transcriptional regulator, chromosome partitioning protein	specific	parB, spo0J; ParB family transcriptional regulator, chromosome partitioning protein	specific
IMGVR_UViG_3300029238_000303|3300029238|Ga0168766_100634|55-29061_40	IMGVR_UViG_3300029238_000303|3300029238|Ga0168766_100634|55-29061	gut	Large intestine	metabolic	aroK, aroL; shikimate kinase [EC:2.7.1.71]	high	TRUE	TRUE	aroK, aroL; shikimate kinase [EC:2.7.1.71]	annotate	FALSE	d__Bacteria;p__Bacillota;c__Clostridia;o__Oscillospirales;f__Ruminococcaceae;g__CAG-115	both	circular_virus_1197064|fragment_1_43	56.2542	66.3259	10.0717	0.848149	0.543615	0.416993	0.363151	0.782652	47	metabolic	Amino acid metabolism	alaA; alanine-synthesizing transaminase [EC:2.6.1.66] [EC:2.6.1.2]; K10907; aminotransferase [EC:2.6.1.-]	0.837419	0.735633	0.256649	Helix-turn-helix	specific	cluster	Helix-turn-helix	specific		unassigned	TRUE	0.9	Helix-turn-helix	specific	Helix-turn-helix	specific
IMGVR_UViG_3300029238_000303|3300029238|Ga0168766_100634|55-29061_41	IMGVR_UViG_3300029238_000303|3300029238|Ga0168766_100634|55-29061	gut	Large intestine	unclassified		high	FALSE	TRUE	Transcriptional regulation	L1	TRUE	d__Bacteria;p__Bacillota;c__Clostridia;o__Oscillospirales;f__Ruminococcaceae;g__CAG-115	de_novo	IMGVR_UViG_3300018878_000252|3300018878|Ga0187910_10004772|fragment_1_41	66.9834	69.3882	2.40483	0.965342	0.615096	0.467142	0.445789	1.09418	5	regulatory	Transcriptional regulation	dicA; HTH-type transcriptional regulator, cell division transcriptional repressor	0.880553	0.705061	0.512346	Transcriptional regulation	L1	cluster	Transcriptional regulation	L1		unassigned	TRUE	0.9	rghR; HTH-type transcriptional regulator, competence development regulator	specific	rghR; HTH-type transcriptional regulator, competence development regulator	specific
IMGVR_UViG_3300029238_000303|3300029238|Ga0168766_100634|55-29061_8	IMGVR_UViG_3300029238_000303|3300029238|Ga0168766_100634|55-29061	gut	Large intestine	metabolic	TC.SSS; solute:Na+ symporter, SSS family	high	TRUE	FALSE	TC.SSS; solute:Na+ symporter, SSS family	annotate	FALSE	d__Bacteria;p__Bacillota;c__Clostridia;o__Oscillospirales;f__Ruminococcaceae;g__CAG-115	annotate	LR797824.1|fragment_6_32	105.269	121.478	16.209	0.866569	0.587266	0.437906	0.376065	1.45811	199	metabolic	Metabolic substrate transport	DUR3; urea-proton symporter	0.737079	0.550459	0.191663	TC.SSS; solute:Na+ symporter, SSS family	specific	cluster	TC.SSS; solute:Na+ symporter, SSS family	specific		unassigned	TRUE	0.9	TC.SSS; solute:Na+ symporter, SSS family	specific	TC.SSS; solute:Na+ symporter, SSS family	specific
IMGVR_UViG_3300029238_000305|3300029238|Ga0168766_100751|110-25179_28	IMGVR_UViG_3300029238_000305|3300029238|Ga0168766_100751|110-25179	gut	Large intestine	regulatory	transcriptional regulator	high	TRUE	TRUE	transcriptional regulator	annotate	FALSE	d__Bacteria;p__Bacillota;c__Clostridia;o__Christensenellales;f__Aristaeellaceae;g__UBA11524	both	IMGVR_UViG_3300029818_000005|3300029818|Ga0246095_100438|fragment_2_58	141.086	158.069	16.9831	0.892559	0.774007	0.667971	0.603673	1.00162	75	regulatory	Transcriptional regulation	CII-like transcriptional activator	0.887136	0.765347	0.631447	transcriptional regulator	specific	cluster	transcriptional regulator	specific		unassigned	TRUE	0.9	transcriptional regulator	specific	transcriptional regulator	specific
IMGVR_UViG_3300029238_000305|3300029238|Ga0168766_100751|110-25179_29	IMGVR_UViG_3300029238_000305|3300029238|Ga0168766_100751|110-25179	gut	Large intestine	regulatory	transcriptional regulator	high	TRUE	FALSE	transcriptional regulator	annotate	FALSE	d__Bacteria;p__Bacillota;c__Clostridia;o__Christensenellales;f__Aristaeellaceae;g__UBA11524	annotate	1215097.SAMD00046902.BCZY01000073~89-51144~standalone_virus_32	119.88	136.278	16.3975	0.879676	0.457829	0.233529	0.189899	0.813144	491	regulatory	Transcriptional regulation	CII-like transcriptional activator	0.6	0.497197	0.0540811	transcriptional regulator	specific	cluster	transcriptional regulator	specific		unassigned	TRUE	0.9	transcriptional regulator	specific	transcriptional regulator	specific
IMGVR_UViG_3300029238_000306|3300029238|Ga0168766_100834|304-31925_25	IMGVR_UViG_3300029238_000306|3300029238|Ga0168766_100834|304-31925	gut	Large intestine	metabolic	lacD; tagatose 1,6-diphosphate aldolase [EC:4.1.2.40]	high	TRUE	FALSE	lacD; tagatose 1,6-diphosphate aldolase [EC:4.1.2.40]	annotate	FALSE	d__Bacteria;p__Bacillota;c__Clostridia;o__Christensenellales;f__Aristaeellaceae	annotate	MH779504.1|fragment_3_25	214.33	218.226	3.89505	0.982151	0.346758	0.20783	0.170367	1.61147	178	regulatory	Transcriptional regulation	Arc-like repressor	0.512195	0.239493	0.0288936	lacD; tagatose 1,6-diphosphate aldolase [EC:4.1.2.40]	specific	cluster	lacD; tagatose 1,6-diphosphate aldolase [EC:4.1.2.40]	specific		unassigned	TRUE	0.9	lacD; tagatose 1,6-diphosphate aldolase [EC:4.1.2.40]	specific	lacD; tagatose 1,6-diphosphate aldolase [EC:4.1.2.40]	specific
IMGVR_UViG_3300029238_000306|3300029238|Ga0168766_100834|304-31925_6	IMGVR_UViG_3300029238_000306|3300029238|Ga0168766_100834|304-31925	gut	Large intestine	physiological	hicB; antitoxin HicB	high	TRUE	TRUE	hicB; antitoxin HicB	annotate	FALSE	d__Bacteria;p__Bacillota;c__Clostridia;o__Christensenellales;f__Aristaeellaceae	both	circular_virus_191780|fragment_1_6	90.7923	95.887	5.09473	0.946867	0.445684	0.396261	0.352135	1.32931	5	physiological	Toxin-antitoxin systems	HicB-like antitoxin	0.827448	0.506936	0.220703	hicB; antitoxin HicB	specific	cluster	hicB; antitoxin HicB	specific		unassigned	TRUE	0.9	hicB; antitoxin HicB	specific	hicB; antitoxin HicB	specific
IMGVR_UViG_3300029240_000001|3300029240|Ga0168677_100079_116	IMGVR_UViG_3300029240_000001|3300029240|Ga0168677_100079	gut	Large intestine	metabolic	iscS, NFS1; cysteine desulfurase [EC:2.8.1.7]	high	TRUE	TRUE	iscS, NFS1; cysteine desulfurase [EC:2.8.1.7]	annotate	FALSE		both	circular_virus_308011|fragment_4_89	12.9338	15.0487	2.11488	0.859464	0.783978	0.592711	0.519648	1.43748	95	metabolic	Amino acid metabolism	iscS, NFS1; cysteine desulfurase [EC:2.8.1.7]	0.887136	0.765347	0.368167	iscS, NFS1; cysteine desulfurase [EC:2.8.1.7]	specific	cluster	iscS, NFS1; cysteine desulfurase [EC:2.8.1.7]	specific		unassigned	TRUE	0.9	iscS, NFS1; cysteine desulfurase [EC:2.8.1.7]	specific	iscS, NFS1; cysteine desulfurase [EC:2.8.1.7]	specific
IMGVR_UViG_3300029240_000001|3300029240|Ga0168677_100079_160	IMGVR_UViG_3300029240_000001|3300029240|Ga0168677_100079	gut	Large intestine	metabolic	pnuC; nicotinamide mononucleotide transporter	high	TRUE	TRUE	pnuC; nicotinamide mononucleotide transporter	annotate	FALSE		both	MK050846.2|fragment_2_80	10.8427	15.8271	4.98434	0.685075	1	0.965055	0.875364	1.18043	3	metabolic	Cofactor & vitamin metabolism	pnuC; nicotinamide mononucleotide transporter	0.998426	0.994687	0.958005	pnuC; nicotinamide mononucleotide transporter	specific	embedding		unassigned	pnuC; nicotinamide mononucleotide transporter	specific	TRUE	0.9	pnuC; nicotinamide mononucleotide transporter	specific	pnuC; nicotinamide mononucleotide transporter	specific
IMGVR_UViG_3300029240_000001|3300029240|Ga0168677_100079_37	IMGVR_UViG_3300029240_000001|3300029240|Ga0168677_100079	gut	Large intestine	unclassified		high	FALSE	TRUE		category	TRUE		de_novo	circular_virus_882532|fragment_3_15	101.625	117.045	15.4202	0.868254	0.755465	0.619074	0.557523	0.82171	104	physiological	Defense & anti-defense systems	Anti-CRISPR type V subtype A2 family	0.912939	0.817045	0.626271	physiological	category	embedding		unassigned	physiological	category	TRUE	0.9	Defense & anti-defense systems	L1	Anti-CRISPR type V subtype A2 family	specific
IMGVR_UViG_3300029240_000003|3300029240|Ga0168677_100150_122	IMGVR_UViG_3300029240_000003|3300029240|Ga0168677_100150	gut	Large intestine	metabolic	nrdG; anaerobic ribonucleoside-triphosphate reductase activating protein [EC:1.97.1.4]	high	TRUE	TRUE	nrdG; anaerobic ribonucleoside-triphosphate reductase activating protein [EC:1.97.1.4]	annotate	FALSE		both	circular_virus_1407889|fragment_4_72	5.26901	8.50904	3.24003	0.619225	1	1	0.993267	0.945939	100	metabolic	Other	nrdG; anaerobic ribonucleoside-triphosphate reductase activating protein [EC:1.97.1.4]	0.994056	0.997344	0.998152	nrdG; anaerobic ribonucleoside-triphosphate reductase activating protein [EC:1.97.1.4]	specific	embedding	Other	L1	nrdG; anaerobic ribonucleoside-triphosphate reductase activating protein [EC:1.97.1.4]	specific	TRUE	0.9	nrdG; anaerobic ribonucleoside-triphosphate reductase activating protein [EC:1.97.1.4]	specific	nrdG; anaerobic ribonucleoside-triphosphate reductase activating protein [EC:1.97.1.4]	specific
IMGVR_UViG_3300029240_000003|3300029240|Ga0168677_100150_13	IMGVR_UViG_3300029240_000003|3300029240|Ga0168677_100150	gut	Large intestine	metabolic	iscS, NFS1; cysteine desulfurase [EC:2.8.1.7]	high	TRUE	FALSE	iscS, NFS1; cysteine desulfurase [EC:2.8.1.7]	annotate	FALSE		annotate	IMGVR_UViG_3300032116_000009|3300032116|Ga0315903_10000028|fragment_5_7	120.763	126.506	5.74337	0.9546	0.412413	0.283195	0.238447	1.43546	3	metabolic	Amino acid metabolism	hisC; histidinol-phosphate aminotransferase [EC:2.6.1.9]	0.752588	0.281525	0.0506555	iscS, NFS1; cysteine desulfurase [EC:2.8.1.7]	specific	cluster	iscS, NFS1; cysteine desulfurase [EC:2.8.1.7]	specific		unassigned	TRUE	0.9	iscS, NFS1; cysteine desulfurase [EC:2.8.1.7]	specific	iscS, NFS1; cysteine desulfurase [EC:2.8.1.7]	specific
IMGVR_UViG_3300029240_000003|3300029240|Ga0168677_100150_38	IMGVR_UViG_3300029240_000003|3300029240|Ga0168677_100150	gut	Large intestine	regulatory	DNA binding protein	high	TRUE	TRUE	DNA binding protein	annotate	FALSE		both	IMGVR_UViG_3300029240_000003|3300029240|Ga0168677_100150|fragment_1_37	16.5231	33.0414	16.5183	0.500072	0.920687	0.875239	0.859175	0.427665	19	regulatory	Transcriptional regulation	DNA binding protein	0.985075	0.981295	0.894118	DNA binding protein	specific	cluster	DNA binding protein	specific	DNA binding protein	specific	TRUE	0.9	DNA binding protein	specific	DNA binding protein	specific
IMGVR_UViG_3300029240_000004|3300029240|Ga0168677_100172_101	IMGVR_UViG_3300029240_000004|3300029240|Ga0168677_100172	gut	Large intestine	metabolic	cobS; cobaltochelatase CobS [EC:6.6.1.2]	high	TRUE	FALSE	cobS; cobaltochelatase CobS [EC:6.6.1.2]	annotate	FALSE	d__Bacteria;p__Bacteroidota;c__Bacteroidia;o__Bacteroidales;f__Bacteroidaceae	annotate	IMGVR_UViG_3300013123_000026|3300013123|Ga0172368_10001945|fragment_1_27	99.0376	108.708	9.67057	0.911041	0.611975	0.461238	0.400382	2.09348	75	regulatory	Post-transcriptional / RNA-mediated regulation	RNA-binding protein	0.783677	0.5138	0.277219	cobS; cobaltochelatase CobS [EC:6.6.1.2]	specific	cluster	cobS; cobaltochelatase CobS [EC:6.6.1.2]	specific		unassigned	TRUE	0.9	cobS; cobaltochelatase CobS [EC:6.6.1.2]	specific	cobS; cobaltochelatase CobS [EC:6.6.1.2]	specific
IMGVR_UViG_3300029240_000005|3300029240|Ga0168677_100174_89	IMGVR_UViG_3300029240_000005|3300029240|Ga0168677_100174	gut	Large intestine	metabolic	cobS; cobaltochelatase CobS [EC:6.6.1.2]	high	TRUE	FALSE	cobS; cobaltochelatase CobS [EC:6.6.1.2]	annotate	FALSE	d__Bacteria;p__Bacteroidota;c__Bacteroidia;o__Bacteroidales;f__Tannerellaceae;g__Parabacteroides	annotate	fragment_26800_27	78.1818	78.5466	0.364845	0.995355	0.292948	0.171442	0.137608	0.808306	13204	regulatory	Transcriptional regulation	Transcriptional repressor NrdR-like, N-terminal domain	0.62	0.422285	0.0188285	cobS; cobaltochelatase CobS [EC:6.6.1.2]	specific	cluster	cobS; cobaltochelatase CobS [EC:6.6.1.2]	specific		unassigned	TRUE	0.9	cobS; cobaltochelatase CobS [EC:6.6.1.2]	specific	cobS; cobaltochelatase CobS [EC:6.6.1.2]	specific
IMGVR_UViG_3300029240_000008|3300029240|Ga0168677_100272_106	IMGVR_UViG_3300029240_000008|3300029240|Ga0168677_100272	gut	Large intestine	physiological	cas5t; CRISPR-associated protein Cas5t	high	TRUE	TRUE	cas5t; CRISPR-associated protein Cas5t	annotate	FALSE	d__Bacteria;p__Bacillota;c__Clostridia;o__Lachnospirales;f__Lachnospiraceae;g__Blautia_A	both	circular_virus_1313862|fragment_1_12	4.16573				1	1	1	0.503038	19	physiological	Defense & anti-defense systems	cas5t; CRISPR-associated protein Cas5t	1	1	1	cas5t; CRISPR-associated protein Cas5t	specific	cluster	cas5t; CRISPR-associated protein Cas5t	specific	cas5t; CRISPR-associated protein Cas5t	specific	TRUE	0.9	cas5t; CRISPR-associated protein Cas5t	specific	cas5t; CRISPR-associated protein Cas5t	specific
IMGVR_UViG_3300029240_000008|3300029240|Ga0168677_100272_47	IMGVR_UViG_3300029240_000008|3300029240|Ga0168677_100272	gut	Large intestine	regulatory	anti-repressor	high	TRUE	TRUE	anti-repressor	annotate	FALSE	d__Bacteria;p__Bacillota;c__Clostridia;o__Lachnospirales;f__Lachnospiraceae;g__Blautia_A	both	circular_virus_193577|fragment_2_48	5.15319	5.39234	0.239153	0.95565	0.550433	0.432541	0.408434	0.70522	8	regulatory	Transcriptional regulation	anti-repressor	0.961932	0.893443	0.468	anti-repressor	specific	cluster	anti-repressor	specific	Transcriptional regulation	L1	TRUE	0.9	anti-repressor	specific	anti-repressor	specific
IMGVR_UViG_3300029240_000008|3300029240|Ga0168677_100272_53	IMGVR_UViG_3300029240_000008|3300029240|Ga0168677_100272	gut	Large intestine	regulatory	K02477; two-component system, LytTR family, response regulator	high	TRUE	TRUE	K02477; two-component system, LytTR family, response regulator	annotate	FALSE	d__Bacteria;p__Bacillota;c__Clostridia;o__Lachnospirales;f__Lachnospiraceae;g__Blautia_A	both	circular_virus_188626|fragment_4_42	22.2135	25.3307	3.11716	0.876941	0.832926	0.805179	0.725726	1.45489	16	regulatory	Signal transduction & two-component systems	K02477; two-component system, LytTR family, response regulator	0.961932	0.94109	0.77095	K02477; two-component system, LytTR family, response regulator	specific	cluster	K02477; two-component system, LytTR family, response regulator	specific	Signal transduction & two-component systems	L1	TRUE	0.9	agrA, blpR, fsrA; two-component system, LytTR family, response regulator AgrA	specific	agrA, blpR, fsrA; two-component system, LytTR family, response regulator AgrA	specific
IMGVR_UViG_3300029240_000008|3300029240|Ga0168677_100272_87	IMGVR_UViG_3300029240_000008|3300029240|Ga0168677_100272	gut	Large intestine	regulatory	transcriptional regulator	high	TRUE	TRUE	transcriptional regulator	annotate	FALSE	d__Bacteria;p__Bacillota;c__Clostridia;o__Lachnospirales;f__Lachnospiraceae;g__Blautia_A	both	UGV-GENOME-0349483_1|fragment_2_70	63.4007	73.5882	10.1875	0.861561	1	1	0.989008	0.934857	4	regulatory	Transcriptional regulation	transcriptional regulator	0.994056	0.996008	0.989754	transcriptional regulator	specific	cluster	transcriptional regulator	specific	transcriptional regulator	specific	TRUE	0.9	transcriptional regulator	specific	transcriptional regulator	specific
IMGVR_UViG_3300029240_000009|3300029240|Ga0168677_100323_36	IMGVR_UViG_3300029240_000009|3300029240|Ga0168677_100323	gut	Large intestine	metabolic	GCH1, folE; GTP cyclohydrolase IA [EC:3.5.4.16]	high	TRUE	TRUE	GCH1, folE; GTP cyclohydrolase IA [EC:3.5.4.16]	annotate	FALSE	d__Bacteria;p__Bacillota;c__Negativicutes;o__Acidaminococcales;f__Acidaminococcaceae;g__Phascolarctobacterium	both	IMGVR_UViG_3300007316_000015|3300007316|Ga0104922_100290|fragment_1_36	3.92175				1	1	1	0.703781	46	metabolic	Cofactor & vitamin metabolism	GCH1, folE; GTP cyclohydrolase IA [EC:3.5.4.16]	1	1	1	GCH1, folE; GTP cyclohydrolase IA [EC:3.5.4.16]	specific	cluster	GCH1, folE; GTP cyclohydrolase IA [EC:3.5.4.16]	specific	GCH1, folE; GTP cyclohydrolase IA [EC:3.5.4.16]	specific	TRUE	0.9	GCH1, folE; GTP cyclohydrolase IA [EC:3.5.4.16]	specific	GCH1, folE; GTP cyclohydrolase IA [EC:3.5.4.16]	specific
IMGVR_UViG_3300029240_000009|3300029240|Ga0168677_100323_38	IMGVR_UViG_3300029240_000009|3300029240|Ga0168677_100323	gut	Large intestine	physiological	CRISPR/Cas system associated	high	TRUE	TRUE	CRISPR/Cas system associated	annotate	FALSE	d__Bacteria;p__Bacillota;c__Negativicutes;o__Acidaminococcales;f__Acidaminococcaceae;g__Phascolarctobacterium	both	circular_virus_257559|fragment_2_58	14.5146				1	1	1	1.03062	25	physiological	Defense & anti-defense systems	CRISPR/Cas system associated	1	1	1	CRISPR/Cas system associated	specific	cluster	CRISPR/Cas system associated	specific	CRISPR/Cas system associated	specific	TRUE	0.9	CRISPR/Cas system associated	specific	CRISPR/Cas system associated	specific
IMGVR_UViG_3300029240_000010|3300029240|Ga0168677_100361_26	IMGVR_UViG_3300029240_000010|3300029240|Ga0168677_100361	gut	Large intestine	regulatory	anti-repressor Ant	high	TRUE	TRUE	anti-repressor Ant	annotate	FALSE	d__Bacteria;p__Bacillota;c__Clostridia;o__Oscillospirales;f__Ruminococcaceae;g__Faecalibacterium	both	circular_virus_157683|fragment_2_28	3.3	3.88724	0.587242	0.848931	0.905154	0.941728	0.941876	0.774155	16	regulatory	Transcriptional regulation	anti-repressor Ant	0.99661	0.997344	0.894118	anti-repressor Ant	specific	cluster	anti-repressor Ant	specific	anti-repressor Ant	specific	TRUE	0.9	anti-repressor Ant	specific	anti-repressor Ant	specific
IMGVR_UViG_3300029240_000010|3300029240|Ga0168677_100361_73	IMGVR_UViG_3300029240_000010|3300029240|Ga0168677_100361	gut	Large intestine	regulatory	anti-repressor Ant	high	TRUE	TRUE	anti-repressor Ant	annotate	FALSE	d__Bacteria;p__Bacillota;c__Clostridia;o__Oscillospirales;f__Ruminococcaceae;g__Faecalibacterium	both	Monaco_MBA4030_NODE_22_length_55524_cov_12.924318|fragment_1_73	4.45624	5.02676	0.570522	0.886503	0.37086	0.247451	0.224329	0.606671	22	regulatory	Transcriptional regulation	anti-repressor	0.912939	0.87395	0.256649	anti-repressor Ant	specific	cluster	anti-repressor Ant	specific	Transcriptional regulation	L1	TRUE	0.9	anti-repressor Ant	specific	anti-repressor Ant	specific
IMGVR_UViG_3300029240_000011|3300029240|Ga0168677_100383_10	IMGVR_UViG_3300029240_000011|3300029240|Ga0168677_100383	gut	Large intestine	regulatory	Phage regulatory protein Rha (Phage_pRha)	high	TRUE	TRUE	Phage regulatory protein Rha (Phage_pRha)	annotate	FALSE	d__Bacteria;p__Bacillota;c__Clostridia;o__Oscillospirales;f__Oscillospiraceae;g__Oscillibacter	both	circular_virus_1244539|fragment_2_10	16.2889	17.912	1.62312	0.909384	0.791167	0.68099	0.647414	1.55184	7	regulatory	Transcriptional regulation	anti-repressor Ant	0.926966	0.816078	0.626271	Phage regulatory protein Rha (Phage_pRha)	specific	cluster	Phage regulatory protein Rha (Phage_pRha)	specific	regulatory	category	TRUE	0.9	Phage regulatory protein Rha (Phage_pRha)	specific	Phage regulatory protein Rha (Phage_pRha)	specific
IMGVR_UViG_3300029240_000011|3300029240|Ga0168677_100383_16	IMGVR_UViG_3300029240_000011|3300029240|Ga0168677_100383	gut	Large intestine	regulatory	anti-repressor Ant	high	TRUE	TRUE	anti-repressor Ant	annotate	FALSE	d__Bacteria;p__Bacillota;c__Clostridia;o__Oscillospirales;f__Oscillospiraceae;g__Oscillibacter	both	circular_virus_876908|fragment_5_16	8.12345	8.30589	0.18244	0.978035	0.34056	0.233224	0.196532	1.11299	15	regulatory	Transcriptional regulation	transcriptional regulator	0.851827	0.497197	0.0540811	anti-repressor	specific	cluster	anti-repressor	specific		unassigned	TRUE	0.9	anti-repressor Ant	specific	anti-repressor Ant	specific
IMGVR_UViG_3300029240_000012|3300029240|Ga0168677_100412_14	IMGVR_UViG_3300029240_000012|3300029240|Ga0168677_100412	gut	Large intestine	regulatory	anti-repressor	high	TRUE	TRUE	anti-repressor	annotate	FALSE	d__Bacteria;p__Bacillota;c__Clostridia;o__Lachnospirales;f__Lachnospiraceae;g__Dorea_A	both	circular_virus_1254890|fragment_2_14	3.25045	3.67391	0.42346	0.884738	0.780831	0.75933	0.723989	0.538432	4	regulatory	Transcriptional regulation	anti-repressor	0.985075	0.994687	0.83542	anti-repressor	specific	cluster	anti-repressor	specific	anti-repressor	specific	TRUE	0.9	anti-repressor	specific	anti-repressor	specific
IMGVR_UViG_3300029240_000012|3300029240|Ga0168677_100412_59	IMGVR_UViG_3300029240_000012|3300029240|Ga0168677_100412	gut	Large intestine	regulatory	anti-repressor	high	TRUE	TRUE	anti-repressor	annotate	FALSE	d__Bacteria;p__Bacillota;c__Clostridia;o__Lachnospirales;f__Lachnospiraceae;g__Dorea_A	both	circular_virus_117353|fragment_2_10	16.5366	17.2341	0.697411	0.959533	0.832191	0.678846	0.659208	1.78699	7	regulatory	Transcriptional regulation	anti-repressor	0.912939	0.87395	0.631447	Transcriptional regulation	L1	cluster	Transcriptional regulation	L1	Transcriptional regulation	L1	TRUE	0.9	anti-repressor	specific	anti-repressor	specific
IMGVR_UViG_3300029240_000012|3300029240|Ga0168677_100412_71	IMGVR_UViG_3300029240_000012|3300029240|Ga0168677_100412	gut	Large intestine	unclassified		high	FALSE	TRUE	transcriptional regulator	specific	TRUE	d__Bacteria;p__Bacillota;c__Clostridia;o__Lachnospirales;f__Lachnospiraceae;g__Dorea_A	de_novo	UGV-GENOME-0266451|fragment_2_41	57.1836				1	1	1	2.24629	14	regulatory	Transcriptional regulation	transcriptional regulator	1	1	0.998152	transcriptional regulator	specific	embedding	Transcriptional regulation	L1	transcriptional regulator	specific	TRUE	0.9	transcriptional regulator	specific	transcriptional regulator	specific
IMGVR_UViG_3300029240_000013|3300029240|Ga0168677_100450_50	IMGVR_UViG_3300029240_000013|3300029240|Ga0168677_100450	gut	Large intestine	unclassified	DNA polymerase	high	FALSE	TRUE	DNA polymerase	annotate	FALSE	d__Bacteria;p__Actinomycetota;c__Actinomycetes;o__Actinomycetales;f__Bifidobacteriaceae;g__Bifidobacterium	de_novo	IMGVR_UViG_3300009094_000002|3300009094|Ga0111539_10000199|fragment_1_50	108.482	111.835	3.35333	0.970015	0.415677	0.407243	0.39596	0.701627	103	physiological	Defense & anti-defense systems	Anti-CRISPR type V subtype A2 family	0.7981	0.816078	0.626271		unassigned	none		unassigned		unassigned	TRUE	0.9	Defense & anti-defense systems	L1	Anti-CRISPR type V subtype A2 family	specific
IMGVR_UViG_3300029240_000013|3300029240|Ga0168677_100450_63	IMGVR_UViG_3300029240_000013|3300029240|Ga0168677_100450	gut	Large intestine	unclassified	single strand annealing protein	high	FALSE	TRUE	single strand annealing protein	annotate	FALSE	d__Bacteria;p__Actinomycetota;c__Actinomycetes;o__Actinomycetales;f__Bifidobacteriaceae;g__Bifidobacterium	de_novo	IMGVR_UViG_3300017681_000005|3300017681|Ga0182226_1000002|fragment_1_64	104.061	115.896	11.8351	0.897881	0.857801	0.855427	0.842065	1.60594	15	regulatory	Transcriptional regulation	Putative phage ssDNA-binding domain	0.930719	0.943396	0.83542	Putative phage ssDNA-binding domain	specific	embedding	Transcriptional regulation	L1	Putative phage ssDNA-binding domain	specific	TRUE	0.9	Putative phage ssDNA-binding domain	specific	Putative phage ssDNA-binding domain	specific
IMGVR_UViG_3300029240_000016|3300029240|Ga0168677_100533_3	IMGVR_UViG_3300029240_000016|3300029240|Ga0168677_100533	gut	Large intestine	regulatory	transcriptional regulator	high	TRUE	TRUE	transcriptional regulator	annotate	FALSE	d__Bacteria;p__Bacteroidota;c__Bacteroidia;o__Bacteroidales;f__Bacteroidaceae;g__Bacteroides	both	IMGVR_UViG_3300000233_000004|3300000233|TB_FS06_10DRAFT_1000110|fragment_2_6	8.29169	14.4023	6.11062	0.575719	1	1	0.986279	0.733571	80	regulatory	Transcriptional regulation	transcriptional regulator	1	1	0.998152	transcriptional regulator	specific	cluster	transcriptional regulator	specific	transcriptional regulator	specific	TRUE	0.9	transcriptional regulator	specific	transcriptional regulator	specific
IMGVR_UViG_3300029240_000016|3300029240|Ga0168677_100533_40	IMGVR_UViG_3300029240_000016|3300029240|Ga0168677_100533	gut	Large intestine	physiological	HigB_toxin, RelE-like toxic component of a toxin-antitoxin system	high	TRUE	TRUE	HigB_toxin, RelE-like toxic component of a toxin-antitoxin system	annotate	FALSE	d__Bacteria;p__Bacteroidota;c__Bacteroidia;o__Bacteroidales;f__Bacteroidaceae;g__Bacteroides	both	circular_virus_1441733|fragment_3_5	11.2416	17.3086	6.06707	0.649477	1	0.929093	0.824058	0.616722	29	physiological	Toxin-antitoxin systems	HigB_toxin, RelE-like toxic component of a toxin-antitoxin system	0.998426	0.996008	0.981164	HigB_toxin, RelE-like toxic component of a toxin-antitoxin system	specific	cluster	HigB_toxin, RelE-like toxic component of a toxin-antitoxin system	specific	HigB_toxin, RelE-like toxic component of a toxin-antitoxin system	specific	TRUE	0.9	HigB_toxin, RelE-like toxic component of a toxin-antitoxin system	specific	HigB_toxin, RelE-like toxic component of a toxin-antitoxin system	specific
IMGVR_UViG_3300029240_000016|3300029240|Ga0168677_100533_41	IMGVR_UViG_3300029240_000016|3300029240|Ga0168677_100533	gut	Large intestine	regulatory	transcriptional regulator	high	TRUE	TRUE	transcriptional regulator	annotate	FALSE	d__Bacteria;p__Bacteroidota;c__Bacteroidia;o__Bacteroidales;f__Bacteroidaceae;g__Bacteroides	both	UGV-GENOME-0285924|fragment_1_25	28.2902	43.0789	14.7887	0.656707	1	0.983675	0.943475	0.666748	27	regulatory	Transcriptional regulation	transcriptional regulator	0.998426	0.996008	0.982659	transcriptional regulator	specific	cluster	transcriptional regulator	specific	transcriptional regulator	specific	TRUE	0.9	transcriptional regulator	specific	transcriptional regulator	specific
IMGVR_UViG_3300029240_000017|3300029240|Ga0168677_100539_1	IMGVR_UViG_3300029240_000017|3300029240|Ga0168677_100539	gut	Large intestine	regulatory	transcriptional regulator	high	TRUE	TRUE	transcriptional regulator	annotate	FALSE	d__Bacteria;p__Bacteroidota;c__Bacteroidia;o__Bacteroidales;f__Rikenellaceae;g__Alistipes	both	IMGVR_UViG_3300021255_000020|3300021255|Ga0223825_10325091|fragment_3_7	17.9093				1	1	1	2.02756	40	regulatory	Transcriptional regulation	transcriptional regulator	1	1	0.998152	transcriptional regulator	specific	cluster	transcriptional regulator	specific	transcriptional regulator	specific	TRUE	0.9	transcriptional regulator	specific	transcriptional regulator	specific
IMGVR_UViG_3300029240_000017|3300029240|Ga0168677_100539_33	IMGVR_UViG_3300029240_000017|3300029240|Ga0168677_100539	gut	Large intestine	regulatory	anti-repressor Ant	high	TRUE	TRUE	anti-repressor Ant	annotate	FALSE	d__Bacteria;p__Bacteroidota;c__Bacteroidia;o__Bacteroidales;f__Rikenellaceae;g__Alistipes	both	circular_virus_1261349|fragment_2_35	4.48911	5.6631	1.174	0.792694	1	0.978952	0.979387	1.14219	18	regulatory	Transcriptional regulation	anti-repressor Ant	0.998426	0.997344	0.981164	anti-repressor Ant	specific	cluster	anti-repressor Ant	specific	anti-repressor Ant	specific	TRUE	0.9	anti-repressor Ant	specific	anti-repressor Ant	specific
IMGVR_UViG_3300029240_000019|3300029240|Ga0168677_100577_39	IMGVR_UViG_3300029240_000019|3300029240|Ga0168677_100577	gut	Large intestine	unclassified		high	FALSE	TRUE		unassigned	TRUE	d__Bacteria;p__Bacillota;c__Clostridia;o__Lachnospirales;f__Lachnospiraceae;g__Blautia_A	de_novo	AF170722.1|fragment_3_95	96.0046	101.993	5.98825	0.941288	0.421392	0.247156	0.200816	3.22523	293	regulatory	Transcriptional regulation	Poxvirus intermediate transcription factor	0.585185	0.306026	0.0454545		unassigned	none		unassigned		unassigned	TRUE	0.9		unassigned	regulatory	category
IMGVR_UViG_3300029240_000019|3300029240|Ga0168677_100577_70	IMGVR_UViG_3300029240_000019|3300029240|Ga0168677_100577	gut	Large intestine	regulatory	agrA, blpR, fsrA; two-component system, LytTR family, response regulator AgrA	high	TRUE	TRUE	agrA, blpR, fsrA; two-component system, LytTR family, response regulator AgrA	annotate	FALSE	d__Bacteria;p__Bacillota;c__Clostridia;o__Lachnospirales;f__Lachnospiraceae;g__Blautia_A	both	circular_virus_1267380|fragment_1_55	8.35606	10.732	2.37599	0.778608	0.856032	0.810068	0.775032	0.597087	12	regulatory	Signal transduction & two-component systems	agrA, blpR, fsrA; two-component system, LytTR family, response regulator AgrA	0.97028	0.943396	0.864903	agrA, blpR, fsrA; two-component system, LytTR family, response regulator AgrA	specific	cluster	agrA, blpR, fsrA; two-component system, LytTR family, response regulator AgrA	specific	agrA, blpR, fsrA; two-component system, LytTR family, response regulator AgrA	specific	TRUE	0.9	agrA, blpR, fsrA; two-component system, LytTR family, response regulator AgrA	specific	agrA, blpR, fsrA; two-component system, LytTR family, response regulator AgrA	specific
IMGVR_UViG_3300029240_000019|3300029240|Ga0168677_100577_73	IMGVR_UViG_3300029240_000019|3300029240|Ga0168677_100577	gut	Large intestine	regulatory	transcriptional regulator	high	TRUE	TRUE	transcriptional regulator	annotate	FALSE	d__Bacteria;p__Bacillota;c__Clostridia;o__Lachnospirales;f__Lachnospiraceae;g__Blautia_A	both	UGV-GENOME-0298060|fragment_1_3	72.8318	101.551	28.7195	0.717192	0.935373	0.853572	0.833609	0.454741	12	regulatory	Transcriptional regulation	transcriptional regulator	0.983668	0.964052	0.864903	transcriptional regulator	specific	cluster	transcriptional regulator	specific	transcriptional regulator	specific	TRUE	0.9	transcriptional regulator	specific	transcriptional regulator	specific
IMGVR_UViG_3300029240_000020|3300029240|Ga0168677_100592_48	IMGVR_UViG_3300029240_000020|3300029240|Ga0168677_100592	gut	Large intestine	physiological	CRISPR/Cas system associated	high	TRUE	TRUE	CRISPR/Cas system associated	annotate	FALSE		both	circular_virus_1205440|fragment_1_12	22.0404				1	1	1	0.836335	3	physiological	Defense & anti-defense systems	CRISPR/Cas system associated	1	1	1	CRISPR/Cas system associated	specific	cluster	CRISPR/Cas system associated	specific	CRISPR/Cas system associated	specific	TRUE	0.9	CRISPR/Cas system associated	specific	CRISPR/Cas system associated	specific
IMGVR_UViG_3300029240_000020|3300029240|Ga0168677_100592_54	IMGVR_UViG_3300029240_000020|3300029240|Ga0168677_100592	gut	Large intestine	metabolic	moaA, CNX2; GTP 3',8-cyclase [EC:4.1.99.22]	high	TRUE	FALSE	moaA, CNX2; GTP 3',8-cyclase [EC:4.1.99.22]	annotate	FALSE		annotate	IMGVR_UViG_3300008754_000010|3300008754|Ga0114089_100285|fragment_1_23	81.3103	95.0349	13.7246	0.855584	0.666991	0.52046	0.460529	1.32787	18	metabolic	Cofactor & vitamin metabolism	moaA, CNX2; GTP 3',8-cyclase [EC:4.1.99.22]	0.887136	0.705061	0.277219	moaA, CNX2; GTP 3',8-cyclase [EC:4.1.99.22]	specific	cluster	moaA, CNX2; GTP 3',8-cyclase [EC:4.1.99.22]	specific		unassigned	TRUE	0.9	moaA, CNX2; GTP 3',8-cyclase [EC:4.1.99.22]	specific	moaA, CNX2; GTP 3',8-cyclase [EC:4.1.99.22]	specific
IMGVR_UViG_3300029240_000021|3300029240|Ga0168677_100593_26	IMGVR_UViG_3300029240_000021|3300029240|Ga0168677_100593	gut	Large intestine	unclassified		high	FALSE	TRUE	transcriptional regulator	specific	TRUE	d__Bacteria;p__Bacillota;c__Clostridia;o__Lachnospirales;f__Lachnospiraceae;g__Anthropogastromicrobium	de_novo	circular_virus_1407751|fragment_1_29	79.8584	103.014	23.1557	0.775218	0.901154	0.680509	0.590962	0.80402	76	regulatory	Transcriptional regulation	Helix-turn-helix domain	0.961932	0.909091	0.631447	transcriptional regulator	specific	cluster	transcriptional regulator	specific	Transcriptional regulation	L1	TRUE	0.9	Helix-turn-helix domain	specific	Helix-turn-helix domain	specific
IMGVR_UViG_3300029240_000021|3300029240|Ga0168677_100593_35	IMGVR_UViG_3300029240_000021|3300029240|Ga0168677_100593	gut	Large intestine	regulatory	anti-repressor	high	TRUE	FALSE	anti-repressor	annotate	FALSE	d__Bacteria;p__Bacillota;c__Clostridia;o__Lachnospirales;f__Lachnospiraceae;g__Anthropogastromicrobium	annotate	IMGVR_UViG_3300027708_000020|3300027708|Ga0209188_1000025|fragment_2_32	180.831	186.821	5.99016	0.967936	0.387616	0.243507	0.202582	1.04939	46	metabolic	Amino acid metabolism	E2.2.1.6L, ilvB, ilvG, ilvI; acetolactate synthase I/II/III large subunit [EC:2.2.1.6]	0.585185	0.333916	0.070197	anti-repressor	specific	cluster	anti-repressor	specific		unassigned	TRUE	0.9	anti-repressor	specific	anti-repressor	specific
IMGVR_UViG_3300029240_000021|3300029240|Ga0168677_100593_40	IMGVR_UViG_3300029240_000021|3300029240|Ga0168677_100593	gut	Large intestine	regulatory	anti-repressor Ant	high	TRUE	TRUE	anti-repressor Ant	annotate	FALSE	d__Bacteria;p__Bacillota;c__Clostridia;o__Lachnospirales;f__Lachnospiraceae;g__Anthropogastromicrobium	both	IMGVR_UViG_3300029851_000006|3300029851|Ga0245290_100353|fragment_2_23	4.47539	5.77933	1.30394	0.774379	1	0.961378	0.967859	0.688748	24	regulatory	Transcriptional regulation	anti-repressor Ant	1	1	0.982659	anti-repressor Ant	specific	cluster	anti-repressor Ant	specific	anti-repressor Ant	specific	TRUE	0.9	anti-repressor Ant	specific	anti-repressor Ant	specific
IMGVR_UViG_3300029240_000022|3300029240|Ga0168677_100608_43	IMGVR_UViG_3300029240_000022|3300029240|Ga0168677_100608	gut	Large intestine	regulatory	transcriptional regulator	medium	TRUE	TRUE	transcriptional regulator	annotate	FALSE	d__Bacteria;p__Bacteroidota;c__Bacteroidia;o__Bacteroidales;f__Bacteroidaceae;g__Phocaeicola	both	UGV-GENOME-0286748|fragment_1_44	17.0305	24.1017	7.07115	0.706612	1	0.979702	0.96066	1.2167	103	regulatory	Transcriptional regulation	transcriptional regulator	0.985075	0.994687	0.982659	transcriptional regulator	specific	cluster	transcriptional regulator	specific	transcriptional regulator	specific	TRUE	0.9	transcriptional regulator	specific	transcriptional regulator	specific
IMGVR_UViG_3300029240_000022|3300029240|Ga0168677_100608_49	IMGVR_UViG_3300029240_000022|3300029240|Ga0168677_100608	gut	Large intestine	unclassified		low	FALSE	TRUE	Amino acid metabolism	L1	TRUE	d__Bacteria;p__Bacteroidota;c__Bacteroidia;o__Bacteroidales;f__Bacteroidaceae;g__Phocaeicola	de_novo	KM101123.1|fragment_5_49	89.8571	103.547	13.6895	0.867794	0.670486	0.446079	0.377702	2.4716	8	metabolic	Carbohydrate metabolism	lip, TGL2; triacylglycerol lipase [EC:3.1.1.3]	0.809325	0.422285	0.191663	Amino acid metabolism	L1	cluster	Amino acid metabolism	L1		unassigned	TRUE	0.9	kynB; arylformamidase [EC:3.5.1.9]	specific	kynB; arylformamidase [EC:3.5.1.9]	specific
IMGVR_UViG_3300029240_000026|3300029240|Ga0168677_100749_44	IMGVR_UViG_3300029240_000026|3300029240|Ga0168677_100749	gut	Large intestine	regulatory	SMARCAL1, HARP; SWI/SNF-related matrix-associated actin-dependent regulator of chromatin subfamily A-like protein 1 [EC:5.6.2.-]	high	TRUE	FALSE	SMARCAL1, HARP; SWI/SNF-related matrix-associated actin-dependent regulator of chromatin subfamily A-like protein 1 [EC:5.6.2.-]	annotate	FALSE	d__Bacteria;p__Bacteroidota;c__Bacteroidia;o__Bacteroidales;f__Bacteroidaceae;g__Bacteroides	annotate	fragment_26800_27	71.841	90.2361	18.3951	0.796145	0.465627	0.24693	0.201962	0.74275	13204	regulatory	Transcriptional regulation	Transcriptional repressor NrdR-like, N-terminal domain	0.617391	0.550459	0.0454545	SMARCAL1, HARP; SWI/SNF-related matrix-associated actin-dependent regulator of chromatin subfamily A-like protein 1 [EC:5.6.2.-]	specific	cluster	SMARCAL1, HARP; SWI/SNF-related matrix-associated actin-dependent regulator of chromatin subfamily A-like protein 1 [EC:5.6.2.-]	specific		unassigned	TRUE	0.9	SMARCAL1, HARP; SWI/SNF-related matrix-associated actin-dependent regulator of chromatin subfamily A-like protein 1 [EC:5.6.2.-]	specific	SMARCAL1, HARP; SWI/SNF-related matrix-associated actin-dependent regulator of chromatin subfamily A-like protein 1 [EC:5.6.2.-]	specific
IMGVR_UViG_3300029240_000027|3300029240|Ga0168677_100815_10	IMGVR_UViG_3300029240_000027|3300029240|Ga0168677_100815	gut	Large intestine	physiological	abortive infection resistance protein	high	TRUE	TRUE	abortive infection resistance protein	annotate	FALSE	d__Bacteria;p__Bacteroidota;c__Bacteroidia;o__Bacteroidales;f__Bacteroidaceae;g__Bacteroides	both	circular_virus_582233|fragment_1_9	15.2918	16.8968	1.60498	0.905012	0.907031	0.886919	0.842668	1.5392	4	physiological	Defense & anti-defense systems	abortive infection resistance protein	0.97028	0.94109	0.864903	abortive infection resistance protein	specific	cluster	abortive infection resistance protein	specific	abortive infection resistance protein	specific	TRUE	0.9	Abi-like protein	specific	Abi-like protein	specific
IMGVR_UViG_3300029240_000028|3300029240|Ga0168677_100857_2	IMGVR_UViG_3300029240_000028|3300029240|Ga0168677_100857	gut	Large intestine	regulatory	transcriptional regulator	high	TRUE	TRUE	transcriptional regulator	annotate	FALSE	d__Bacteria;p__Bacillota;c__Bacilli;o__Erysipelotrichales;f__Erysipelotrichaceae;g__Holdemanella	both	UGV-GENOME-0236725|fragment_3_16	61.424	71.9169	10.4929	0.854096	0.86521	0.680173	0.575594	0.660482	38	regulatory	Transcriptional regulation	Helix-turn-helix domain	0.942038	0.894309	0.709236	transcriptional regulator	specific	cluster	transcriptional regulator	specific	Transcriptional regulation	L1	TRUE	0.9	Helix-turn-helix domain	specific	Helix-turn-helix domain	specific
IMGVR_UViG_3300029240_000030|3300029240|Ga0168677_100881_48	IMGVR_UViG_3300029240_000030|3300029240|Ga0168677_100881	gut	Large intestine	regulatory	anti-repressor	high	TRUE	TRUE	anti-repressor	annotate	FALSE	d__Bacteria;p__Bacillota;c__Clostridia;o__Oscillospirales;f__Ruminococcaceae;g__Faecalibacterium	both	circular_virus_1411029|fragment_2_48	3.35684	4.56808	1.21124	0.734847	1	0.932066	0.926982	0.748738	33	regulatory	Transcriptional regulation	anti-repressor Ant	0.998426	0.997344	0.958005	anti-repressor	specific	cluster	anti-repressor	specific	anti-repressor Ant	specific	TRUE	0.9	anti-repressor	specific	anti-repressor	specific
IMGVR_UViG_3300029240_000031|3300029240|Ga0168677_100906_12	IMGVR_UViG_3300029240_000031|3300029240|Ga0168677_100906	gut	Large intestine	unclassified	HU domain fused to wHTH, Ig, or Glycine-rich motif	medium	FALSE	TRUE	HU domain fused to wHTH, Ig, or Glycine-rich motif	annotate	FALSE	d__Bacteria;p__Bacteroidota;c__Bacteroidia;o__Bacteroidales;f__Tannerellaceae;g__Parabacteroides	de_novo	fragment_29985_15	72.5718	76.8053	4.23342	0.944881	0.445689	0.342197	0.292825	1.62883	46	regulatory	Transcriptional regulation	hupA; DNA-binding protein HU-alpha	0.7981	0.5138	0.156902		unassigned	none		unassigned		unassigned	TRUE	0.9		unassigned	Transcriptional regulation	L1
IMGVR_UViG_3300029240_000032|3300029240|Ga0168677_100907_11	IMGVR_UViG_3300029240_000032|3300029240|Ga0168677_100907	gut	Large intestine	regulatory	DNA binding protein	high	TRUE	TRUE	DNA binding protein	annotate	FALSE	d__Bacteria;p__Bacteroidota;c__Bacteroidia;o__Bacteroidales;f__Tannerellaceae;g__Parabacteroides	both	UGV-GENOME-0312269_1|fragment_2_11	24.0719				1	1	1	0.811946	79	regulatory	Transcriptional regulation	DNA binding protein	1	1	1	DNA binding protein	specific	cluster	DNA binding protein	specific	DNA binding protein	specific	TRUE	0.9	DNA binding protein	specific	DNA binding protein	specific
IMGVR_UViG_3300029240_000032|3300029240|Ga0168677_100907_36	IMGVR_UViG_3300029240_000032|3300029240|Ga0168677_100907	gut	Large intestine	regulatory	anti-repressor Ant	high	TRUE	TRUE	anti-repressor Ant	annotate	FALSE	d__Bacteria;p__Bacteroidota;c__Bacteroidia;o__Bacteroidales;f__Tannerellaceae;g__Parabacteroides	both	circular_virus_1312080|fragment_4_16	19.1973	20.6274	1.43015	0.930668	0.77105	0.618453	0.561072	2.8767	7	regulatory	Transcriptional regulation	Phage regulatory protein Rha (Phage_pRha)	0.88777	0.765347	0.406061	anti-repressor Ant	specific	cluster	anti-repressor Ant	specific		unassigned	TRUE	0.9	anti-repressor Ant	specific	anti-repressor Ant	specific
IMGVR_UViG_3300029240_000034|3300029240|Ga0168677_100974_11	IMGVR_UViG_3300029240_000034|3300029240|Ga0168677_100974	gut	Large intestine	regulatory	anti-repressor Ant	high	TRUE	TRUE	anti-repressor Ant	annotate	FALSE	d__Bacteria;p__Bacillota;c__Negativicutes;o__Acidaminococcales;f__Acidaminococcaceae;g__Phascolarctobacterium	both	UGV-GENOME-4406838|fragment_1_11	5.25968	6.47107	1.2114	0.812798	1	0.934138	0.945187	1.27829	46	regulatory	Transcriptional regulation	anti-repressor Ant	0.994056	0.994012	0.958005	anti-repressor Ant	specific	cluster	anti-repressor Ant	specific	anti-repressor Ant	specific	TRUE	0.9	anti-repressor Ant	specific	anti-repressor Ant	specific
IMGVR_UViG_3300029240_000034|3300029240|Ga0168677_100974_6	IMGVR_UViG_3300029240_000034|3300029240|Ga0168677_100974	gut	Large intestine	unclassified		high	FALSE	TRUE		specific	TRUE	d__Bacteria;p__Bacillota;c__Negativicutes;o__Acidaminococcales;f__Acidaminococcaceae;g__Phascolarctobacterium	de_novo	circular_virus_537823|fragment_4_6	152.667	175.191	22.5231	0.871436	0.916399	0.877511	0.834732	2.34491	10	regulatory	Transcriptional regulation	transcriptional regulator	0.942038	0.906977	0.83542	transcriptional regulator	specific	embedding		unassigned	transcriptional regulator	specific	TRUE	0.9	transcriptional regulator	specific	transcriptional regulator	specific
IMGVR_UViG_3300029240_000037|3300029240|Ga0168677_101165_3	IMGVR_UViG_3300029240_000037|3300029240|Ga0168677_101165	gut	Large intestine	regulatory	parB, spo0J; ParB family transcriptional regulator, chromosome partitioning protein	high	TRUE	TRUE	parB, spo0J; ParB family transcriptional regulator, chromosome partitioning protein	annotate	FALSE	d__Bacteria;p__Bacillota;c__Clostridia;o__Lachnospirales;f__Lachnospiraceae;g__Hominiventricola	both	circular_virus_1214488|fragment_2_3	64.3691	86.4446	22.0755	0.744629	0.952381	0.962861	0.956414	1.29623	13	regulatory	Transcriptional regulation	parB, spo0J; ParB family transcriptional regulator, chromosome partitioning protein	0.985075	0.972452	0.958005	parB, spo0J; ParB family transcriptional regulator, chromosome partitioning protein	specific	cluster	parB, spo0J; ParB family transcriptional regulator, chromosome partitioning protein	specific	parB, spo0J; ParB family transcriptional regulator, chromosome partitioning protein	specific	TRUE	0.9	parB, spo0J; ParB family transcriptional regulator, chromosome partitioning protein	specific	parB, spo0J; ParB family transcriptional regulator, chromosome partitioning protein	specific
IMGVR_UViG_3300029240_000037|3300029240|Ga0168677_101165_36	IMGVR_UViG_3300029240_000037|3300029240|Ga0168677_101165	gut	Large intestine	unclassified		high	FALSE	TRUE	Transcriptional regulation	L1	TRUE	d__Bacteria;p__Bacillota;c__Clostridia;o__Lachnospirales;f__Lachnospiraceae;g__Hominiventricola	de_novo	UGV-GENOME-0200309|fragment_1_22	74.5424	81.7622	7.21976	0.911698	0.838499	0.651145	0.627772	0.913897	29	regulatory	Transcriptional regulation	Helix-turn-helix	0.930719	0.87395	0.709236	Transcriptional regulation	L1	cluster	Transcriptional regulation	L1	Transcriptional regulation	L1	TRUE	0.9	Helix-turn-helix	specific	Helix-turn-helix	specific
IMGVR_UViG_3300029240_000038|3300029240|Ga0168677_101169_30	IMGVR_UViG_3300029240_000038|3300029240|Ga0168677_101169	gut	Large intestine	regulatory	transcriptional regulator	high	TRUE	TRUE	transcriptional regulator	annotate	FALSE	d__Bacteria;p__Bacillota;c__Negativicutes;o__Acidaminococcales;f__Acidaminococcaceae;g__Phascolarctobacterium	both	UGV-GENOME-0308107_1|fragment_2_27	5.31737				1	1	1	0.764954	17	regulatory	Transcriptional regulation	transcriptional regulator	1	1	1	transcriptional regulator	specific	cluster	transcriptional regulator	specific	transcriptional regulator	specific	TRUE	0.9	transcriptional regulator	specific	transcriptional regulator	specific
IMGVR_UViG_3300029240_000038|3300029240|Ga0168677_101169_34	IMGVR_UViG_3300029240_000038|3300029240|Ga0168677_101169	gut	Large intestine	physiological	Virulence-associated protein E-like domain	high	TRUE	TRUE	Virulence-associated protein E-like domain	annotate	FALSE	d__Bacteria;p__Bacillota;c__Negativicutes;o__Acidaminococcales;f__Acidaminococcaceae;g__Phascolarctobacterium	both	UGV-GENOME-0275182|fragment_2_22	13.192	19.0374	5.84539	0.692953	1	0.982107	0.979816	0.698197	24	physiological	Virulence & host interaction	Virulence-associated protein E-like domain	0.998426	0.997344	0.989754	Virulence-associated protein E-like domain	specific	cluster	Virulence-associated protein E-like domain	specific	Virulence-associated protein E-like domain	specific	TRUE	0.9	Virulence-associated protein E-like domain	specific	Virulence-associated protein E-like domain	specific
IMGVR_UViG_3300029240_000040|3300029240|Ga0168677_101557_7	IMGVR_UViG_3300029240_000040|3300029240|Ga0168677_101557	gut	Large intestine	regulatory	transcriptional repressor	high	TRUE	TRUE	transcriptional repressor	annotate	FALSE	d__Bacteria;p__Bacteroidota;c__Bacteroidia;o__Bacteroidales;f__Bacteroidaceae;g__Bacteroides	both	circular_virus_1222531|fragment_1_7	21.502				1	1	1	1.34826	26	regulatory	Transcriptional regulation	transcriptional repressor	1	1	0.998152	transcriptional repressor	specific	cluster	transcriptional repressor	specific	transcriptional repressor	specific	TRUE	0.9	transcriptional repressor	specific	transcriptional repressor	specific
IMGVR_UViG_3300029240_000042|3300029240|Ga0168677_101686_19	IMGVR_UViG_3300029240_000042|3300029240|Ga0168677_101686	gut	Large intestine	physiological	HicB-like antitoxin	high	TRUE	TRUE	HicB-like antitoxin	annotate	FALSE	d__Bacteria;p__Bacillota;c__Clostridia;o__Oscillospirales;f__Ruminococcaceae;g__Gemmiger	both	circular_virus_1318120|fragment_2_21	69.6228	69.9407	0.317902	0.995455	0.48475	0.400152	0.350381	2.09287	45	physiological	Toxin-antitoxin systems	toxin-antitoxin system HicB-like	0.827448	0.705061	0.368167	HicB-like antitoxin	specific	cluster	HicB-like antitoxin	specific		unassigned	TRUE	0.9	HicB-like antitoxin	specific	HicB-like antitoxin	specific
IMGVR_UViG_3300029240_000043|3300029240|Ga0168677_101702_2	IMGVR_UViG_3300029240_000043|3300029240|Ga0168677_101702	gut	Large intestine	unclassified	acetyltransferase	low	FALSE	TRUE	acetyltransferase	annotate	FALSE	d__Bacteria;p__Bacteroidota;c__Bacteroidia;o__Bacteroidales;f__Rikenellaceae;g__Alistipes	de_novo	fragment_17332_2	183.389	193.9	10.5111	0.945791	0.482793	0.373712	0.320196	2.54016	6	metabolic	Carbohydrate metabolism	iolU; scyllo-inositol 2-dehydrogenase (NADP+) [EC:1.1.1.-]	0.617391	0.396789	0.119332	NIT2, yafV; omega-amidase [EC:3.5.1.3]	specific	cluster	NIT2, yafV; omega-amidase [EC:3.5.1.3]	specific		unassigned	TRUE	0.9	NIT2, yafV; omega-amidase [EC:3.5.1.3]	specific	NIT2, yafV; omega-amidase [EC:3.5.1.3]	specific
IMGVR_UViG_3300029240_000044|3300029240|Ga0168677_101944_21	IMGVR_UViG_3300029240_000044|3300029240|Ga0168677_101944	gut	Large intestine	regulatory	transcriptional regulator	high	TRUE	TRUE	transcriptional regulator	annotate	FALSE	d__Bacteria;p__Bacillota;c__Clostridia;o__Oscillospirales;f__Oscillospiraceae;g__Faecousia	both	UGV-GENOME-0273124|fragment_1_21	6.1377	6.82362	0.685924	0.899478	0.694349	0.528055	0.484706	0.87353	2	regulatory	Transcriptional regulation	transcriptional regulator	0.961932	0.753731	0.368167	transcriptional regulator	specific	cluster	transcriptional regulator	specific	regulatory	category	TRUE	0.9	transcriptional regulator	specific	transcriptional regulator	specific
IMGVR_UViG_3300029240_000048|3300029240|Ga0168677_102544_7	IMGVR_UViG_3300029240_000048|3300029240|Ga0168677_102544	gut	Large intestine	unclassified		high	FALSE	TRUE		unassigned	TRUE	d__Bacteria;p__Bacteroidota;c__Bacteroidia;o__Bacteroidales;f__Tannerellaceae;g__Parabacteroides	de_novo	MW584196.1|fragment_3_13	59.5805	61.6016	2.02115	0.96719	0.500073	0.331902	0.291174	1.28506	26	regulatory	Transcriptional regulation	HTH DNA binding protein	0.827448	0.588529	0.167562		unassigned	none		unassigned		unassigned	TRUE	0.9	regulatory	category	Transcriptional regulation	L1
IMGVR_UViG_3300029240_000050|3300029240|Ga0168677_102657_3	IMGVR_UViG_3300029240_000050|3300029240|Ga0168677_102657	gut	Large intestine	regulatory	anti-repressor Ant	high	TRUE	TRUE	anti-repressor Ant	annotate	FALSE	d__Bacteria;p__Bacillota;c__Clostridia;o__Oscillospirales;f__Oscillospiraceae;g__Flavonifractor	both	circular_virus_1404938|fragment_1_3	7.1508	7.34263	0.191821	0.973876	0.768414	0.579736	0.501265	1.20754	6	regulatory	Transcriptional regulation	anti-repressor	0.942038	0.851259	0.626271	anti-repressor Ant	specific	cluster	anti-repressor Ant	specific	Transcriptional regulation	L1	TRUE	0.9	transcriptional regulator	specific	transcriptional regulator	specific
IMGVR_UViG_3300029240_000054|3300029240|Ga0168677_103004_8	IMGVR_UViG_3300029240_000054|3300029240|Ga0168677_103004	gut	Large intestine	physiological	HicB-like antitoxin	low	FALSE	TRUE	HicB-like antitoxin	annotate	FALSE	d__Bacteria;p__Bacteroidota;c__Bacteroidia;o__Bacteroidales;f__Bacteroidaceae;g__Bacteroides	de_novo	UGV-GENOME-0343434_1|fragment_3_20	58.8752	81.1823	22.3072	0.725221	1	0.847102	0.772007	0.867401	52	physiological	Toxin-antitoxin systems	HicB-like antitoxin	0.994056	0.990099	0.929677	HicB-like antitoxin	specific	cluster	HicB-like antitoxin	specific	HicB-like antitoxin	specific	TRUE	0.9	HicB-like antitoxin	specific	HicB-like antitoxin	specific
IMGVR_UViG_3300029240_000054|3300029240|Ga0168677_103004_9	IMGVR_UViG_3300029240_000054|3300029240|Ga0168677_103004	gut	Large intestine	physiological	toxin	medium	TRUE	TRUE	toxin	annotate	FALSE	d__Bacteria;p__Bacteroidota;c__Bacteroidia;o__Bacteroidales;f__Bacteroidaceae;g__Bacteroides	both	circular_virus_1407186|fragment_3_9	17.0487	19.6595	2.61082	0.867198	0.772865	0.810518	0.771465	1.61651	11	physiological	Toxin-antitoxin systems	toxin	0.95302	0.817045	0.631447	toxin	specific	cluster	toxin	specific	physiological	category	TRUE	0.9	toxin	specific	toxin	specific
IMGVR_UViG_3300029240_000059|3300029240|Ga0168677_103806_15	IMGVR_UViG_3300029240_000059|3300029240|Ga0168677_103806	gut	Large intestine	regulatory	DNA binding protein	high	TRUE	TRUE	DNA binding protein	annotate	FALSE	d__Bacteria;p__Bacteroidota;c__Bacteroidia;o__Bacteroidales;f__Coprobacteraceae;g__Coprobacter	both	circular_virus_75100|fragment_3_12	3.96993	14.081	10.1111	0.281934	1	1	0.995156	0.327983	1	regulatory	Transcriptional regulation	DNA binding protein	0.998426	1	0.998152	DNA binding protein	specific	cluster	DNA binding protein	specific	DNA binding protein	specific	TRUE	0.9	DNA binding protein	specific	DNA binding protein	specific
IMGVR_UViG_3300029240_000063|3300029240|Ga0168677_105151_10	IMGVR_UViG_3300029240_000063|3300029240|Ga0168677_105151	gut	Large intestine	regulatory	transcriptional regulator	high	TRUE	TRUE	transcriptional regulator	annotate	FALSE	d__Bacteria;p__Bacillota;c__Negativicutes;o__Acidaminococcales;f__Acidaminococcaceae;g__Phascolarctobacterium	both	CACUYX010000001.1|fragment_3_7	2.73736				1	1	1	0.636744	9	regulatory	Transcriptional regulation	transcriptional regulator	1	1	1	transcriptional regulator	specific	cluster	transcriptional regulator	specific	transcriptional regulator	specific	TRUE	0.9	transcriptional regulator	specific	transcriptional regulator	specific
IMGVR_UViG_3300029240_000073|3300029240|Ga0168677_104536_10	IMGVR_UViG_3300029240_000073|3300029240|Ga0168677_104536	gut	Large intestine	physiological	PemK-like, MazF-like toxin of type II toxin-antitoxin system	low	FALSE	TRUE	PemK-like, MazF-like toxin of type II toxin-antitoxin system	annotate	FALSE	d__Bacteria;p__Bacillota;c__Clostridia;o__Lachnospirales;f__Lachnospiraceae	de_novo	IMGVR_UViG_3300029540_000008|3300029540|Ga0244948_100453|fragment_1_12	5.61859	7.24681	1.62822	0.775319	1	0.827259	0.7546	0.947392	6	physiological	Toxin-antitoxin systems	PemK-like, MazF-like toxin of type II toxin-antitoxin system	0.994056	0.964052	0.928571	PemK-like, MazF-like toxin of type II toxin-antitoxin system	specific	cluster	PemK-like, MazF-like toxin of type II toxin-antitoxin system	specific	PemK-like, MazF-like toxin of type II toxin-antitoxin system	specific	TRUE	0.9	PemK-like, MazF-like toxin of type II toxin-antitoxin system	specific	PemK-like, MazF-like toxin of type II toxin-antitoxin system	specific
IMGVR_UViG_3300029240_000079|3300029240|Ga0168677_102992_14	IMGVR_UViG_3300029240_000079|3300029240|Ga0168677_102992	gut	Large intestine	regulatory	transcriptional regulator	high	TRUE	TRUE	transcriptional regulator	annotate	FALSE	d__Bacteria;p__Bacillota;c__Clostridia;o__Oscillospirales;f__Oscillospiraceae;g__Faecousia	both	circular_virus_1241992|fragment_2_14	24.1455				1	1	1	1.24461	13	regulatory	Transcriptional regulation	transcriptional regulator	1	1	1	transcriptional regulator	specific	cluster	transcriptional regulator	specific	transcriptional regulator	specific	TRUE	0.9	transcriptional regulator	specific	transcriptional regulator	specific
IMGVR_UViG_3300029240_000080|3300029240|Ga0168677_105886_12	IMGVR_UViG_3300029240_000080|3300029240|Ga0168677_105886	gut	Large intestine	unclassified		high	FALSE	TRUE	transcriptional repressor	specific	TRUE	d__Bacteria;p__Bacteroidota;c__Bacteroidia;o__Bacteroidales;f__Bacteroidaceae;g__Bacteroides	de_novo	IMGVR_UViG_3300029033_000004|3300029033|Ga0169717_100094|fragment_3_15	36.6413	48.5211	11.8798	0.755162	1	1	0.995739	0.921232	12	regulatory	Transcriptional regulation	transcriptional repressor	0.994056	0.997344	0.994975	transcriptional repressor	specific	embedding	Transcriptional regulation	L1	transcriptional repressor	specific	TRUE	0.9	transcriptional repressor	specific	transcriptional repressor	specific
IMGVR_UViG_3300029240_000090|3300029240|Ga0168677_105663_3	IMGVR_UViG_3300029240_000090|3300029240|Ga0168677_105663	gut	Large intestine	regulatory	transcriptional repressor	medium	TRUE	TRUE	transcriptional repressor	annotate	FALSE	d__Bacteria;p__Bacteroidota;c__Bacteroidia;o__Bacteroidales;f__Bacteroidaceae;g__Bacteroides	both	IMGVR_UViG_7000000286_000034|7000000286|SRS024081_LANL_scaffold_36307|fragment_1_3	6.95407				1	1	1	0.984867	4	regulatory	Transcriptional regulation	transcriptional repressor	1	1	0.998152	transcriptional repressor	specific	cluster	transcriptional repressor	specific	transcriptional repressor	specific	TRUE	0.9	transcriptional repressor	specific	transcriptional repressor	specific
IMGVR_UViG_3300029240_000090|3300029240|Ga0168677_105663_8	IMGVR_UViG_3300029240_000090|3300029240|Ga0168677_105663	gut	Large intestine	unclassified		high	FALSE	TRUE		unassigned	TRUE	d__Bacteria;p__Bacteroidota;c__Bacteroidia;o__Bacteroidales;f__Bacteroidaceae;g__Bacteroides	de_novo	MW722083.1|fragment_4_8	92.1177	97.7295	5.6118	0.942578	0.479787	0.391044	0.35622	3.56231	4	regulatory	Transcriptional regulation	transcriptional regulator	0.737079	0.462282	0.167562		unassigned	none		unassigned		unassigned	TRUE	0.9		unassigned	regulatory	category
IMGVR_UViG_3300029240_000095|3300029240|Ga0168677_105320_3	IMGVR_UViG_3300029240_000095|3300029240|Ga0168677_105320	gut	Large intestine	regulatory	Helix-turn-helix	high	TRUE	TRUE	Helix-turn-helix	annotate	FALSE	d__Bacteria;p__Bacillota;c__Clostridia;o__Oscillospirales;f__Oscillospiraceae;g__Oscillibacter	both	circular_virus_146770|fragment_1_3	16.8865	43.1892	26.3027	0.390988	0.985972	0.949027	0.914361	0.359572	2	regulatory	Transcriptional regulation	Helix-turn-helix	0.99661	0.981295	0.989754	Helix-turn-helix	specific	cluster	Helix-turn-helix	specific	Helix-turn-helix	specific	TRUE	0.9	Helix-turn-helix	specific	Helix-turn-helix	specific
IMGVR_UViG_3300029240_000095|3300029240|Ga0168677_105320_5	IMGVR_UViG_3300029240_000095|3300029240|Ga0168677_105320	gut	Large intestine	regulatory	transcriptional regulator	high	TRUE	TRUE	transcriptional regulator	annotate	FALSE	d__Bacteria;p__Bacillota;c__Clostridia;o__Oscillospirales;f__Oscillospiraceae;g__Oscillibacter	both	circular_virus_146770|fragment_1_5	6.04065	14.6567	8.61603	0.412143	1	1	0.997026	0.688783	5	regulatory	Transcriptional regulation	transcriptional regulator	1	1	0.998152	transcriptional regulator	specific	cluster	transcriptional regulator	specific	transcriptional regulator	specific	TRUE	0.9	transcriptional regulator	specific	transcriptional regulator	specific
IMGVR_UViG_3300029240_000096|3300029240|Ga0168677_100080_147	IMGVR_UViG_3300029240_000096|3300029240|Ga0168677_100080	gut	Large intestine	physiological	PemK-like, MazF-like toxin of type II toxin-antitoxin system	high	TRUE	TRUE	PemK-like, MazF-like toxin of type II toxin-antitoxin system	annotate	FALSE	d__Bacteria;p__Bacillota;c__Clostridia;o__Lachnospirales;f__Lachnospiraceae;g__Schaedlerella	both	UGV-GENOME-0378304_1|fragment_1_122	12.2301	15.3978	3.16764	0.794279	1	0.97264	0.947182	1.15033	91	physiological	Toxin-antitoxin systems	PemK-like, MazF-like toxin of type II toxin-antitoxin system	0.994056	0.994687	0.958005	PemK-like, MazF-like toxin of type II toxin-antitoxin system	specific	cluster	PemK-like, MazF-like toxin of type II toxin-antitoxin system	specific	PemK-like, MazF-like toxin of type II toxin-antitoxin system	specific	TRUE	0.9	PemK-like, MazF-like toxin of type II toxin-antitoxin system	specific	PemK-like, MazF-like toxin of type II toxin-antitoxin system	specific
IMGVR_UViG_3300029240_000096|3300029240|Ga0168677_100080_148	IMGVR_UViG_3300029240_000096|3300029240|Ga0168677_100080	gut	Large intestine	regulatory	K07727; putative transcriptional regulator	high	TRUE	TRUE	K07727; putative transcriptional regulator	annotate	FALSE	d__Bacteria;p__Bacillota;c__Clostridia;o__Lachnospirales;f__Lachnospiraceae;g__Schaedlerella	both	UGV-GENOME-0332028|fragment_4_33	58.3221	60.3844	2.06232	0.965847	0.670722	0.661419	0.592934	1.88592	81	regulatory	Transcriptional regulation	transcriptional regulator	0.912939	0.913636	0.786047	transcriptional regulator	specific	embedding		unassigned	transcriptional regulator	specific	TRUE	0.9	transcriptional regulator	specific	transcriptional regulator	specific
IMGVR_UViG_3300029240_000096|3300029240|Ga0168677_100080_169	IMGVR_UViG_3300029240_000096|3300029240|Ga0168677_100080	gut	Large intestine	unclassified		high	FALSE	TRUE	HicB_like antitoxin of bacterial toxin-antitoxin system	specific	TRUE	d__Bacteria;p__Bacillota;c__Clostridia;o__Lachnospirales;f__Lachnospiraceae;g__Schaedlerella	de_novo	UGV-GENOME-0249927|fragment_3_22	122.157	151.381	29.2242	0.80695	0.926653	0.677644	0.606333	0.686183	45	physiological	Toxin-antitoxin systems	HicB_like antitoxin of bacterial toxin-antitoxin system	0.961932	0.913636	0.83542	HicB_like antitoxin of bacterial toxin-antitoxin system	specific	embedding	Toxin-antitoxin systems	L1	HicB_like antitoxin of bacterial toxin-antitoxin system	specific	TRUE	0.9	toxin-antitoxin system HicB-like	specific	toxin-antitoxin system HicB-like	specific
IMGVR_UViG_3300029240_000096|3300029240|Ga0168677_100080_170	IMGVR_UViG_3300029240_000096|3300029240|Ga0168677_100080	gut	Large intestine	unclassified		high	FALSE	TRUE	toxin	specific	TRUE	d__Bacteria;p__Bacillota;c__Clostridia;o__Lachnospirales;f__Lachnospiraceae;g__Schaedlerella	de_novo	UGV-GENOME-0284486|fragment_3_18	58.7367	64.4822	5.74557	0.910897	0.861116	0.905474	0.907578	2.76716	43	physiological	Toxin-antitoxin systems	toxin	0.942038	0.943396	0.864903	toxin	specific	cluster	toxin	specific	toxin	specific	TRUE	0.9	toxin	specific	toxin	specific
IMGVR_UViG_3300029240_000096|3300029240|Ga0168677_100080_179	IMGVR_UViG_3300029240_000096|3300029240|Ga0168677_100080	gut	Large intestine	regulatory	anti-repressor	high	TRUE	TRUE	anti-repressor	annotate	FALSE	d__Bacteria;p__Bacillota;c__Clostridia;o__Lachnospirales;f__Lachnospiraceae;g__Schaedlerella	both	UGV-GENOME-0318928|fragment_1_86	13.5927	14.3111	0.71842	0.9498	0.675443	0.689063	0.69574	1.35965	14	regulatory	Transcriptional regulation	anti-repressor Ant	0.926966	0.94109	0.631447	anti-repressor	specific	cluster	anti-repressor	specific	Transcriptional regulation	L1	TRUE	0.9	anti-repressor	specific	anti-repressor	specific
IMGVR_UViG_3300029240_000096|3300029240|Ga0168677_100080_19	IMGVR_UViG_3300029240_000096|3300029240|Ga0168677_100080	gut	Large intestine	metabolic	phoH2; PhoH-like ATPase	high	TRUE	FALSE	phoH2; PhoH-like ATPase	annotate	FALSE	d__Bacteria;p__Bacillota;c__Clostridia;o__Lachnospirales;f__Lachnospiraceae;g__Schaedlerella	annotate	UGV-GENOME-0377738_1|fragment_1_19	164.498	165.723	1.22545	0.992605	0.442805	0.175792	0.141439	1.13859	74	physiological	Defense & anti-defense systems	Gabija anti-defense 1	0.62	0.306026	0.0454545	phoH2; PhoH-like ATPase	specific	cluster	phoH2; PhoH-like ATPase	specific		unassigned	TRUE	0.9	phoH2; PhoH-like ATPase	specific	phoH2; PhoH-like ATPase	specific
IMGVR_UViG_3300029240_000096|3300029240|Ga0168677_100080_25	IMGVR_UViG_3300029240_000096|3300029240|Ga0168677_100080	gut	Large intestine	regulatory	Bacterial DNA-binding protein	high	TRUE	FALSE	Bacterial DNA-binding protein	annotate	FALSE	d__Bacteria;p__Bacillota;c__Clostridia;o__Lachnospirales;f__Lachnospiraceae;g__Schaedlerella	annotate	1352936.SAMN02469393.CM002285~6511131-6580172~standalone_virus_27	160.432	169.647	9.21527	0.94568	0.674199	0.586833	0.497431	0.631256	22	regulatory	Transcriptional regulation	Bacterial DNA-binding protein	0.88777	0.87395	0.77748	Bacterial DNA-binding protein	specific	cluster	Bacterial DNA-binding protein	specific	Bacterial DNA-binding protein	specific	TRUE	0.9	DNA binding protein	specific	DNA binding protein	specific
IMGVR_UViG_3300029240_000096|3300029240|Ga0168677_100080_79	IMGVR_UViG_3300029240_000096|3300029240|Ga0168677_100080	gut	Large intestine	metabolic	nrdG; anaerobic ribonucleoside-triphosphate reductase activating protein [EC:1.97.1.4]	high	TRUE	TRUE	nrdG; anaerobic ribonucleoside-triphosphate reductase activating protein [EC:1.97.1.4]	annotate	FALSE	d__Bacteria;p__Bacillota;c__Clostridia;o__Lachnospirales;f__Lachnospiraceae;g__Schaedlerella	both	MF547663.1|fragment_5_54	5.76054	12.5771	6.81652	0.458019	1	1	0.996435	0.586586	34	metabolic	Other	nrdG; anaerobic ribonucleoside-triphosphate reductase activating protein [EC:1.97.1.4]	1	1	0.998152	nrdG; anaerobic ribonucleoside-triphosphate reductase activating protein [EC:1.97.1.4]	specific	cluster	nrdG; anaerobic ribonucleoside-triphosphate reductase activating protein [EC:1.97.1.4]	specific	nrdG; anaerobic ribonucleoside-triphosphate reductase activating protein [EC:1.97.1.4]	specific	TRUE	0.9	nrdG; anaerobic ribonucleoside-triphosphate reductase activating protein [EC:1.97.1.4]	specific	nrdG; anaerobic ribonucleoside-triphosphate reductase activating protein [EC:1.97.1.4]	specific
IMGVR_UViG_3300029240_000097|3300029240|Ga0168677_100329_24	IMGVR_UViG_3300029240_000097|3300029240|Ga0168677_100329	gut	Large intestine	regulatory	DNA binding protein	medium	TRUE	TRUE	DNA binding protein	annotate	FALSE	d__Bacteria;p__Bacteroidota;c__Bacteroidia;o__Bacteroidales;f__Rikenellaceae;g__Alistipes	both	UGV-GENOME-0239230_1|fragment_1_23	16.3552	36.4846	20.1294	0.448277	1	1	0.98514	0.559991	96	regulatory	Transcriptional regulation	DNA binding protein	0.99661	1	0.993548	DNA binding protein	specific	cluster	DNA binding protein	specific	DNA binding protein	specific	TRUE	0.9	DNA binding protein	specific	DNA binding protein	specific
IMGVR_UViG_3300029240_000097|3300029240|Ga0168677_100329_67	IMGVR_UViG_3300029240_000097|3300029240|Ga0168677_100329	gut	Large intestine	regulatory	parB, spo0J; ParB family transcriptional regulator, chromosome partitioning protein	medium	TRUE	TRUE	parB, spo0J; ParB family transcriptional regulator, chromosome partitioning protein	annotate	FALSE	d__Bacteria;p__Bacteroidota;c__Bacteroidia;o__Bacteroidales;f__Rikenellaceae;g__Alistipes	both	IMGVR_UViG_3300010413_000022|3300010413|Ga0136851_10000160|fragment_1_69	20.1213	24.0628	3.94152	0.836199	0.916982	0.877621	0.835216	1.64449	195	regulatory	Transcriptional regulation	parB, spo0J; ParB family transcriptional regulator, chromosome partitioning protein	0.97028	0.94109	0.786047	parB, spo0J; ParB family transcriptional regulator, chromosome partitioning protein	specific	cluster	parB, spo0J; ParB family transcriptional regulator, chromosome partitioning protein	specific	parB, spo0J; ParB family transcriptional regulator, chromosome partitioning protein	specific	TRUE	0.9	parB, spo0J; ParB family transcriptional regulator, chromosome partitioning protein	specific	parB, spo0J; ParB family transcriptional regulator, chromosome partitioning protein	specific
IMGVR_UViG_3300029240_000099|3300029240|Ga0168677_100727_6	IMGVR_UViG_3300029240_000099|3300029240|Ga0168677_100727	gut	Large intestine	metabolic	GGCT; gamma-glutamylcyclotransferase [EC:4.3.2.9]	high	TRUE	TRUE	GGCT; gamma-glutamylcyclotransferase [EC:4.3.2.9]	annotate	FALSE	d__Bacteria;p__Bacillota;c__Clostridia;o__Lachnospirales;f__Lachnospiraceae;g__Blautia_A	both	UGV-GENOME-0308822|fragment_4_5	86.1438	118.346	32.2024	0.727897	1	1	0.968876	1.18919	64	metabolic	Amino acid metabolism	GGCT; gamma-glutamylcyclotransferase [EC:4.3.2.9]	0.994737	0.996008	0.989754	GGCT; gamma-glutamylcyclotransferase [EC:4.3.2.9]	specific	cluster	GGCT; gamma-glutamylcyclotransferase [EC:4.3.2.9]	specific	GGCT; gamma-glutamylcyclotransferase [EC:4.3.2.9]	specific	TRUE	0.9	GGCT; gamma-glutamylcyclotransferase [EC:4.3.2.9]	specific	GGCT; gamma-glutamylcyclotransferase [EC:4.3.2.9]	specific
IMGVR_UViG_3300029240_000099|3300029240|Ga0168677_100727_7	IMGVR_UViG_3300029240_000099|3300029240|Ga0168677_100727	gut	Large intestine	metabolic	GGCT; gamma-glutamylcyclotransferase [EC:4.3.2.9]	high	TRUE	TRUE	GGCT; gamma-glutamylcyclotransferase [EC:4.3.2.9]	annotate	FALSE	d__Bacteria;p__Bacillota;c__Clostridia;o__Lachnospirales;f__Lachnospiraceae;g__Blautia_A	both	circular_virus_1441592|fragment_4_7	67.9285	105.33	37.4019	0.644909	1	1	0.955673	0.793152	39	metabolic	Amino acid metabolism	GGCT; gamma-glutamylcyclotransferase [EC:4.3.2.9]	0.994737	0.997344	0.989754	GGCT; gamma-glutamylcyclotransferase [EC:4.3.2.9]	specific	cluster	GGCT; gamma-glutamylcyclotransferase [EC:4.3.2.9]	specific	GGCT; gamma-glutamylcyclotransferase [EC:4.3.2.9]	specific	TRUE	0.9	GGCT; gamma-glutamylcyclotransferase [EC:4.3.2.9]	specific	GGCT; gamma-glutamylcyclotransferase [EC:4.3.2.9]	specific
IMGVR_UViG_3300029240_000100|3300029240|Ga0168677_103725_15	IMGVR_UViG_3300029240_000100|3300029240|Ga0168677_103725	gut	Large intestine	unclassified		high	FALSE	TRUE	Defense & anti-defense systems	L1	TRUE	d__Bacteria;p__Bacteroidota;c__Bacteroidia;o__Bacteroidales;f__Coprobacteraceae;g__Coprobacter	de_novo	circular_virus_170363|fragment_1_2	42.4662	42.97	0.503796	0.988276	0.456942	0.492331	0.498739	1.0197	5	physiological	Defense & anti-defense systems	anti-restriction protein	0.912939	0.883929	0.631447	Defense & anti-defense systems	L1	embedding		unassigned	Defense & anti-defense systems	L1	TRUE	0.9	Defense & anti-defense systems	L1	anti-restriction protein	specific
IMGVR_UViG_3300029240_000102|3300029240|Ga0168677_100526_1	IMGVR_UViG_3300029240_000102|3300029240|Ga0168677_100526	gut	Large intestine	metabolic	betC; choline-sulfatase [EC:3.1.6.6]	low	FALSE	TRUE	betC; choline-sulfatase [EC:3.1.6.6]	annotate	FALSE	d__Bacteria;p__Bacteroidota;c__Bacteroidia;o__Bacteroidales;f__Tannerellaceae;g__Parabacteroides	de_novo	IMGVR_UViG_3300000956_000002|3300000956|JGI10216J12902_100217531|fragment_3_1	117.315	125.345	8.02956	0.93594	0.485466	0.388399	0.333135	0.831183	12	metabolic	Phosphorus metabolism	ACP7; acid phosphatase type 7	0.783677	0.550459	0.191663	betC; choline-sulfatase [EC:3.1.6.6]	specific	cluster	betC; choline-sulfatase [EC:3.1.6.6]	specific		unassigned	TRUE	0.9	betC; choline-sulfatase [EC:3.1.6.6]	specific	betC; choline-sulfatase [EC:3.1.6.6]	specific
IMGVR_UViG_3300029240_000102|3300029240|Ga0168677_100526_24	IMGVR_UViG_3300029240_000102|3300029240|Ga0168677_100526	gut	Large intestine	regulatory	anti-repressor Ant	high	TRUE	TRUE	anti-repressor Ant	annotate	FALSE	d__Bacteria;p__Bacteroidota;c__Bacteroidia;o__Bacteroidales;f__Tannerellaceae;g__Parabacteroides	both	circular_virus_1276563|fragment_5_24	14.5716	19.5908	5.0192	0.743798	1	1	0.992143	2.0716	31	regulatory	Transcriptional regulation	anti-repressor Ant	0.998426	0.997344	0.989754	anti-repressor Ant	specific	cluster	anti-repressor Ant	specific	anti-repressor Ant	specific	TRUE	0.9	anti-repressor Ant	specific	anti-repressor Ant	specific
IMGVR_UViG_3300029240_000102|3300029240|Ga0168677_100526_27	IMGVR_UViG_3300029240_000102|3300029240|Ga0168677_100526	gut	Large intestine	metabolic	UGDH, ugd; UDPglucose 6-dehydrogenase [EC:1.1.1.22]	medium	TRUE	TRUE	UGDH, ugd; UDPglucose 6-dehydrogenase [EC:1.1.1.22]	annotate	FALSE	d__Bacteria;p__Bacteroidota;c__Bacteroidia;o__Bacteroidales;f__Tannerellaceae;g__Parabacteroides	both	UGV-GENOME-0295209_1|fragment_1_23	54.5831	68.6367	14.0536	0.795247	0.77334	0.718849	0.655911	0.749355	31	metabolic	Carbohydrate metabolism	UGDH, ugd; UDPglucose 6-dehydrogenase [EC:1.1.1.22]	0.942038	0.885246	0.626271	UGDH, ugd; UDPglucose 6-dehydrogenase [EC:1.1.1.22]	specific	cluster	UGDH, ugd; UDPglucose 6-dehydrogenase [EC:1.1.1.22]	specific	Carbohydrate metabolism	L1	TRUE	0.9	UGDH, ugd; UDPglucose 6-dehydrogenase [EC:1.1.1.22]	specific	UGDH, ugd; UDPglucose 6-dehydrogenase [EC:1.1.1.22]	specific
IMGVR_UViG_3300029240_000102|3300029240|Ga0168677_100526_5	IMGVR_UViG_3300029240_000102|3300029240|Ga0168677_100526	gut	Large intestine	regulatory	transcriptional repressor	medium	TRUE	TRUE	transcriptional repressor	annotate	FALSE	d__Bacteria;p__Bacteroidota;c__Bacteroidia;o__Bacteroidales;f__Tannerellaceae;g__Parabacteroides	both	UGV-GENOME-0295209_1|fragment_1_3	32.3325				1	1	1	1.76262	7	regulatory	Transcriptional regulation	transcriptional repressor	1	1	0.998152	transcriptional repressor	specific	cluster	transcriptional repressor	specific	transcriptional repressor	specific	TRUE	0.9	transcriptional repressor	specific	transcriptional repressor	specific
IMGVR_UViG_3300029240_000105|3300029240|Ga0168677_103945_9	IMGVR_UViG_3300029240_000105|3300029240|Ga0168677_103945	gut	Large intestine	regulatory	dicA; HTH-type transcriptional regulator, cell division transcriptional repressor	high	TRUE	TRUE	dicA; HTH-type transcriptional regulator, cell division transcriptional repressor	annotate	FALSE	d__Bacteria;p__Bacillota;c__Clostridia;o__Oscillospirales;f__Ruminococcaceae;g__Gemmiger	both	circular_virus_831100|fragment_4_9	52.1583	53.3784	1.22011	0.977142	0.294504	0.262244	0.278277	0.538381	8	regulatory	Transcriptional regulation	Helix-turn-helix	0.7981	0.765347	0.396465	Transcriptional regulation	L1	cluster	Transcriptional regulation	L1		unassigned	TRUE	0.9	rghR; HTH-type transcriptional regulator, competence development regulator	specific	rghR; HTH-type transcriptional regulator, competence development regulator	specific
IMGVR_UViG_3300029240_000114|3300029240|Ga0168677_100507_7	IMGVR_UViG_3300029240_000114|3300029240|Ga0168677_100507	gut	Large intestine	unclassified	mdtH; MFS transporter, DHA1 family, multidrug resistance protein	low	FALSE	TRUE	mdtH; MFS transporter, DHA1 family, multidrug resistance protein	annotate	FALSE	d__Bacteria;p__Bacteroidota;c__Bacteroidia;o__Bacteroidales;f__Bacteroidaceae;g__Bacteroides	de_novo	fragment_26071_7	160.716	172.542	11.8265	0.931457	0.511916	0.365588	0.308856	2.22611	2	metabolic	Cofactor & vitamin metabolism	cobN; cobaltochelatase CobN [EC:6.6.1.2]	0.827448	0.306026	0.072		unassigned	none		unassigned		unassigned	TRUE	0.9	metabolic	category	metabolic	category
IMGVR_UViG_3300029240_000125|3300029240|Ga0168677_100659_2	IMGVR_UViG_3300029240_000125|3300029240|Ga0168677_100659	gut	Large intestine	regulatory	transcriptional repressor	medium	TRUE	TRUE	transcriptional repressor	annotate	FALSE	d__Bacteria;p__Bacillota;c__Clostridia;o__Oscillospirales;f__Oscillospiraceae;g__Hominicoprocola	both	1158614.SAMN00809202.KB946874~598568-640726~standalone_virus_2	76.868	84.1426	7.2746	0.913544	0.880907	0.868849	0.881105	2.5786	5	regulatory	Transcriptional regulation	transcriptional repressor	0.942038	0.885246	0.864903	transcriptional repressor	specific	cluster	transcriptional repressor	specific	transcriptional repressor	specific	TRUE	0.9	transcriptional repressor	specific	transcriptional repressor	specific
IMGVR_UViG_3300029240_000125|3300029240|Ga0168677_100659_22	IMGVR_UViG_3300029240_000125|3300029240|Ga0168677_100659	gut	Large intestine	unclassified		high	FALSE	TRUE	Transcriptional regulation	L1	TRUE	d__Bacteria;p__Bacillota;c__Clostridia;o__Oscillospirales;f__Oscillospiraceae;g__Hominicoprocola	de_novo	circular_virus_1314159|fragment_2_11	73.5628	76.0715	2.50874	0.967021	0.422041	0.242159	0.210289	2.06673	4	metabolic	Carbohydrate metabolism	UGDH, ugd; UDPglucose 6-dehydrogenase [EC:1.1.1.22]	0.729927	0.255906	0.0506555	Transcriptional regulation	L1	cluster	Transcriptional regulation	L1		unassigned	TRUE	0.9	rghR; HTH-type transcriptional regulator, competence development regulator	specific	rghR; HTH-type transcriptional regulator, competence development regulator	specific
IMGVR_UViG_3300029240_000125|3300029240|Ga0168677_100659_35	IMGVR_UViG_3300029240_000125|3300029240|Ga0168677_100659	gut	Large intestine	unclassified		high	FALSE	TRUE		unassigned	TRUE	d__Bacteria;p__Bacillota;c__Clostridia;o__Oscillospirales;f__Oscillospiraceae;g__Hominicoprocola	de_novo	IMGVR_UViG_3300030520_000004|3300030520|Ga0311372_10000284|fragment_7_11	166.444	172.806	6.36133	0.963188	0.418298	0.281635	0.237721	2.30546	13	physiological	Toxin-antitoxin systems	higA1; antitoxin HigA1	0.585185	0.281525	0.0540811		unassigned	none		unassigned		unassigned	TRUE	0.9		unassigned	physiological	category
IMGVR_UViG_3300029240_000126|3300029240|Ga0168677_101085_3	IMGVR_UViG_3300029240_000126|3300029240|Ga0168677_101085	gut	Large intestine	unclassified	ftsE; cell division transport system ATP-binding protein	high	FALSE	TRUE	ftsE; cell division transport system ATP-binding protein	annotate	FALSE	d__Bacteria;p__Bacteroidota;c__Bacteroidia;o__Bacteroidales;f__Rikenellaceae;g__Alistipes	de_novo	fragment_29696_3	68.587	78.5108	9.9238	0.8736	0.522355	0.381318	0.324243	0.950014	1	metabolic	Energy metabolism	korD, oorD; 2-oxoglutarate ferredoxin oxidoreductase subunit delta [EC:1.2.7.3]	0.880553	0.396789	0.119332	Metabolic substrate transport	L1	cluster	Metabolic substrate transport	L1		unassigned	TRUE	0.9	mlaF, linL, mkl; phospholipid/cholesterol/gamma-HCH transport system ATP-binding protein	specific	mlaF, linL, mkl; phospholipid/cholesterol/gamma-HCH transport system ATP-binding protein	specific
IMGVR_UViG_3300029240_000129|3300029240|Ga0168677_103215_8	IMGVR_UViG_3300029240_000129|3300029240|Ga0168677_103215	gut	Large intestine	unclassified		high	FALSE	TRUE	late transcriptional activator	specific	TRUE	d__Bacteria;p__Bacillota;c__Clostridia;o__Oscillospirales;f__Oscillospiraceae;g__Flavonifractor	de_novo	IMGVR_UViG_3300008152_000017|3300008152|Ga0114285_1000276|fragment_4_9	22.766	23.9723	1.20628	0.94968	0.83311	0.727358	0.724107	1.731	51	regulatory	Transcriptional regulation	late transcriptional activator	0.926966	0.94109	0.786047	late transcriptional activator	specific	cluster	late transcriptional activator	specific	late transcriptional activator	specific	TRUE	0.9	late transcriptional activator	specific	late transcriptional activator	specific
IMGVR_UViG_3300029240_000132|3300029240|Ga0168677_103012_8	IMGVR_UViG_3300029240_000132|3300029240|Ga0168677_103012	gut	Large intestine	unclassified	AAA ATPase domain	medium	FALSE	TRUE	AAA ATPase domain	annotate	FALSE	d__Bacteria;p__Bacteroidota;c__Bacteroidia;o__Bacteroidales;f__Bacteroidaceae;g__Bacteroides	de_novo	1121102.SAMN02440444.KB894738~1-42659~standalone_virus_46	143.55	177.528	33.9789	0.8086	0.826401	0.713145	0.647125	0.752568	59	physiological	Toxin-antitoxin systems	AAA domain, putative AbiEii toxin, Type IV TA system	0.912939	0.817045	0.631447	physiological	category	embedding		unassigned	physiological	category	TRUE	0.9	Toxin-antitoxin systems	L1	AAA domain, putative AbiEii toxin, Type IV TA system	specific
IMGVR_UViG_3300029240_000135|3300029240|Ga0168677_103729_13	IMGVR_UViG_3300029240_000135|3300029240|Ga0168677_103729	gut	Large intestine	regulatory	repA; regulatory protein RepA	high	TRUE	FALSE	repA; regulatory protein RepA	annotate	FALSE	d__Bacteria;p__Bacillota;c__Clostridia;o__Oscillospirales;f__Oscillospiraceae;g__Flavonifractor	annotate	fragment_29594_13	135.58	200.993	65.4131	0.67455	1	0.898817	0.795504	0.667074	67	regulatory	Transcriptional regulation	repA; regulatory protein RepA	0.994056	0.994687	0.958005	repA; regulatory protein RepA	specific	cluster	repA; regulatory protein RepA	specific	repA; regulatory protein RepA	specific	TRUE	0.9	repA; regulatory protein RepA	specific	repA; regulatory protein RepA	specific
IMGVR_UViG_3300029240_000136|3300029240|Ga0168677_103256_6	IMGVR_UViG_3300029240_000136|3300029240|Ga0168677_103256	gut	Large intestine	regulatory	Cro/C1-type HTH DNA-binding domain	low	FALSE	TRUE	Cro/C1-type HTH DNA-binding domain	annotate	FALSE	d__Bacteria;p__Bacillota;c__Clostridia;o__Oscillospirales;f__Oscillospiraceae;g__Flavonifractor	de_novo	UGV-GENOME-0308281|fragment_1_3	65.1544	83.5278	18.3734	0.780033	1	0.959955	0.921915	1.39743	14	regulatory	Transcriptional regulation	Cro/C1-type HTH DNA-binding domain	0.994056	0.994687	0.981164	Cro/C1-type HTH DNA-binding domain	specific	cluster	Cro/C1-type HTH DNA-binding domain	specific	Cro/C1-type HTH DNA-binding domain	specific	TRUE	0.9	Cro/C1-type HTH DNA-binding domain	specific	Cro/C1-type HTH DNA-binding domain	specific
IMGVR_UViG_3300029240_000145|3300029240|Ga0168677_104688_10	IMGVR_UViG_3300029240_000145|3300029240|Ga0168677_104688	gut	Large intestine	metabolic	E3.1.1.11; pectinesterase [EC:3.1.1.11]	low	FALSE	TRUE	E3.1.1.11; pectinesterase [EC:3.1.1.11]	annotate	FALSE	d__Bacteria;p__Bacillota;c__Clostridia;o__Oscillospirales;f__Ruminococcaceae;g__Gemmiger	de_novo	MK448962.1|fragment_1_7	49.3672	51.8075	2.44028	0.952897	0.569736	0.378973	0.326046	4.5846	2	regulatory	Transcriptional regulation	DNA binding protein	0.721519	0.270393	0.156902		unassigned	none		unassigned		unassigned	TRUE	0.9		unassigned	regulatory	category
IMGVR_UViG_3300029240_000145|3300029240|Ga0168677_104688_5	IMGVR_UViG_3300029240_000145|3300029240|Ga0168677_104688	gut	Large intestine	unclassified		low	FALSE	TRUE	Amino acid metabolism	L1	TRUE	d__Bacteria;p__Bacillota;c__Clostridia;o__Oscillospirales;f__Ruminococcaceae;g__Gemmiger	de_novo	UGV-GENOME-0238840_1|fragment_1_5	105.307	109.707	4.39999	0.959893	0.532173	0.441916	0.391971	2.22815	5	regulatory	Transcriptional regulation	Helix-turn-helix	0.809325	0.5138	0.358566	Amino acid metabolism	L1	cluster	Amino acid metabolism	L1		unassigned	TRUE	0.9	aroK, aroL; shikimate kinase [EC:2.7.1.71]	specific	aroK, aroL; shikimate kinase [EC:2.7.1.71]	specific
IMGVR_UViG_3300029240_000145|3300029240|Ga0168677_104688_9	IMGVR_UViG_3300029240_000145|3300029240|Ga0168677_104688	gut	Large intestine	metabolic	sstT; serine/threonine transporter	low	FALSE	TRUE	sstT; serine/threonine transporter	annotate	FALSE	d__Bacteria;p__Bacillota;c__Clostridia;o__Oscillospirales;f__Ruminococcaceae;g__Gemmiger	de_novo	IMGVR_UViG_3300031994_000007|3300031994|Ga0310691_10000067|fragment_2_9	19.3872	23.0853	3.69813	0.839806	0.883771	0.782878	0.721445	1.22455	1	metabolic	Metabolic substrate transport	uraA, pyrP; uracil permease	0.961932	0.851259	0.709236	sstT; serine/threonine transporter	specific	cluster	sstT; serine/threonine transporter	specific	Metabolic substrate transport	L1	TRUE	0.9	sstT; serine/threonine transporter	specific	sstT; serine/threonine transporter	specific
IMGVR_UViG_3300029240_000154|3300029240|Ga0168677_101808_20	IMGVR_UViG_3300029240_000154|3300029240|Ga0168677_101808	gut	Large intestine	physiological	abortive infection resistance protein	medium	TRUE	TRUE	abortive infection resistance protein	annotate	FALSE	d__Bacteria;p__Verrucomicrobiota;c__Verrucomicrobiia;o__Verrucomicrobiales;f__Akkermansiaceae;g__Akkermansia	both	IMGVR_UViG_3300013102_000039|3300013102|Ga0157371_10000465|fragment_1_23	68.6982	70.2757	1.57751	0.977553	0.537662	0.314932	0.266263	1.85605	28	regulatory	Signal transduction & two-component systems	SOS response associated peptidase (SRAP)	0.752588	0.506936	0.120513	Defense & anti-defense systems	L1	cluster	Defense & anti-defense systems	L1		unassigned	TRUE	0.9	Abi-like protein	specific	Abi-like protein	specific
IMGVR_UViG_3300029240_000159|3300029240|Ga0168677_100858_26	IMGVR_UViG_3300029240_000159|3300029240|Ga0168677_100858	gut	Large intestine	unclassified		low	FALSE	TRUE		category	TRUE	d__Bacteria;p__Bacillota;c__Clostridia;o__Oscillospirales;f__Oscillospiraceae;g__Vescimonas	de_novo	742733.SAMN02463853.JH376429~1-246750~chromosome_mixed_135	80.2492	88.2019	7.95277	0.909835	0.770533	0.648476	0.585748	1.16767	4	regulatory	Transcriptional regulation	Putative phage ssDNA-binding domain	0.912939	0.664894	0.468	regulatory	category	embedding		unassigned	regulatory	category	TRUE	0.9	regulatory	category	Transcriptional regulation	L1
IMGVR_UViG_3300029240_000185|3300029240|Ga0168677_103302_4	IMGVR_UViG_3300029240_000185|3300029240|Ga0168677_103302	gut	Large intestine	metabolic	GGCT; gamma-glutamylcyclotransferase [EC:4.3.2.9]	high	TRUE	TRUE	GGCT; gamma-glutamylcyclotransferase [EC:4.3.2.9]	annotate	FALSE	d__Bacteria;p__Bacillota;c__Clostridia;o__Oscillospirales;f__Oscillospiraceae;g__Flavonifractor	both	circular_virus_789297|fragment_1_4	149.832	163.112	13.2805	0.918581	0.71502	0.558924	0.489781	2.25415	1	physiological	Sporulation & developmental	spoVG; stage V sporulation protein G	0.864407	0.5138	0.358566	GGCT; gamma-glutamylcyclotransferase [EC:4.3.2.9]	specific	cluster	GGCT; gamma-glutamylcyclotransferase [EC:4.3.2.9]	specific		unassigned	TRUE	0.9	GGCT; gamma-glutamylcyclotransferase [EC:4.3.2.9]	specific	GGCT; gamma-glutamylcyclotransferase [EC:4.3.2.9]	specific
IMGVR_UViG_3300029240_000185|3300029240|Ga0168677_103302_8	IMGVR_UViG_3300029240_000185|3300029240|Ga0168677_103302	gut	Large intestine	metabolic	metK; S-adenosylmethionine synthetase [EC:2.5.1.6]	high	TRUE	TRUE	metK; S-adenosylmethionine synthetase [EC:2.5.1.6]	annotate	FALSE	d__Bacteria;p__Bacillota;c__Clostridia;o__Oscillospirales;f__Oscillospiraceae;g__Flavonifractor	both	1219045.SAMN02677289.JFZA02000029~93-23142~standalone_virus_12	167.358	183.44	16.0822	0.91233	0.854143	0.796119	0.723985	1.7753	4	metabolic	Amino acid metabolism	metK; S-adenosylmethionine synthetase [EC:2.5.1.6]	0.912939	0.816078	0.722222	metK; S-adenosylmethionine synthetase [EC:2.5.1.6]	specific	cluster	metK; S-adenosylmethionine synthetase [EC:2.5.1.6]	specific	metabolic	category	TRUE	0.9	metK; S-adenosylmethionine synthetase [EC:2.5.1.6]	specific	metK; S-adenosylmethionine synthetase [EC:2.5.1.6]	specific
IMGVR_UViG_3300029240_000229|3300029240|Ga0168677_100278|1-25366_30	IMGVR_UViG_3300029240_000229|3300029240|Ga0168677_100278|1-25366	gut	Large intestine	regulatory	transcriptional repressor	high	TRUE	TRUE	transcriptional repressor	annotate	FALSE	d__Bacteria;p__Bacteroidota;c__Bacteroidia;o__Bacteroidales;f__Bacteroidaceae;g__Bacteroides	both	UGV-GENOME-0339964_1|fragment_2_30	12.7327	17.6362	4.90349	0.721964	1	1	0.977876	0.717114	27	regulatory	Transcriptional regulation	transcriptional repressor	0.998426	0.997344	0.993548	transcriptional repressor	specific	cluster	transcriptional repressor	specific	transcriptional repressor	specific	TRUE	0.9	transcriptional repressor	specific	transcriptional repressor	specific
IMGVR_UViG_3300029240_000230|3300029240|Ga0168677_100355|13607-58628_14	IMGVR_UViG_3300029240_000230|3300029240|Ga0168677_100355|13607-58628	gut	Large intestine	unclassified	anti-repressor	high	FALSE	TRUE	anti-repressor	annotate	FALSE	d__Bacteria;p__Desulfobacterota_I;c__Desulfovibrionia;o__Desulfovibrionales;f__Desulfovibrionaceae;g__Desulfovibrio	de_novo	UGV-GENOME-0311387_1|fragment_1_14	39.8079	47.9098	8.10191	0.830892	0.885827	0.735272	0.6822	0.997673	24	regulatory	Transcriptional regulation	anti-repressor Ant	0.961932	0.894309	0.709236	Transcriptional regulation	L1	embedding		unassigned	Transcriptional regulation	L1	TRUE	0.9	anti-repressor Ant	specific	anti-repressor Ant	specific
IMGVR_UViG_3300029240_000230|3300029240|Ga0168677_100355|13607-58628_15	IMGVR_UViG_3300029240_000230|3300029240|Ga0168677_100355|13607-58628	gut	Large intestine	unclassified	toxin	high	FALSE	TRUE	toxin	annotate	FALSE	d__Bacteria;p__Desulfobacterota_I;c__Desulfovibrionia;o__Desulfovibrionales;f__Desulfovibrionaceae;g__Desulfovibrio	de_novo	circular_virus_913677|fragment_2_31	10.4017	11.8014	1.39973	0.881393	0.862421	0.820336	0.822007	0.9151	48	physiological	Toxin-antitoxin systems	toxin	0.961932	0.964052	0.864903	toxin	specific	cluster	toxin	specific	toxin	specific	TRUE	0.9	toxin	specific	toxin	specific
IMGVR_UViG_3300029240_000230|3300029240|Ga0168677_100355|13607-58628_16	IMGVR_UViG_3300029240_000230|3300029240|Ga0168677_100355|13607-58628	gut	Large intestine	unclassified	HicB_like antitoxin of bacterial toxin-antitoxin system	high	FALSE	TRUE	HicB_like antitoxin of bacterial toxin-antitoxin system	annotate	FALSE	d__Bacteria;p__Desulfobacterota_I;c__Desulfovibrionia;o__Desulfovibrionales;f__Desulfovibrionaceae;g__Desulfovibrio	de_novo	circular_virus_884472|fragment_3_13	99.8479	150.271	50.4235	0.66445	0.796665	0.653906	0.581927	0.59084	73	physiological	Toxin-antitoxin systems	hicB; antitoxin HicB	0.961932	0.851259	0.626271	Toxin-antitoxin systems	L1	cluster	Toxin-antitoxin systems	L1	Toxin-antitoxin systems	L1	TRUE	0.9	HicB_like antitoxin of bacterial toxin-antitoxin system	specific	HicB_like antitoxin of bacterial toxin-antitoxin system	specific
IMGVR_UViG_3300029240_000230|3300029240|Ga0168677_100355|13607-58628_48	IMGVR_UViG_3300029240_000230|3300029240|Ga0168677_100355|13607-58628	gut	Large intestine	regulatory	anti-repressor	high	TRUE	TRUE	anti-repressor	annotate	FALSE	d__Bacteria;p__Desulfobacterota_I;c__Desulfovibrionia;o__Desulfovibrionales;f__Desulfovibrionaceae;g__Desulfovibrio	both	1112217.SAMN02471562.AHBD01000022~716-41070~standalone_virus_47	96.8274	101.686	4.85824	0.952223	0.436202	0.345132	0.287681	1.62305	11	regulatory	Transcriptional regulation	anti-repressor	0.752588	0.422285	0.120513		unassigned	none		unassigned		unassigned	TRUE	0.9		unassigned	regulatory	category
IMGVR_UViG_3300029240_000230|3300029240|Ga0168677_100355|13607-58628_53	IMGVR_UViG_3300029240_000230|3300029240|Ga0168677_100355|13607-58628	gut	Large intestine	regulatory	CII-like transcriptional activator	high	TRUE	TRUE	CII-like transcriptional activator	annotate	FALSE	d__Bacteria;p__Desulfobacterota_I;c__Desulfovibrionia;o__Desulfovibrionales;f__Desulfovibrionaceae;g__Desulfovibrio	both	1215102.SAMN02743980.JHYU01000013~68638-116094~standalone_virus_38	69.7827	74.0846	4.30187	0.941933	0.859852	0.724833	0.720622	1.07227	23	regulatory	Transcriptional regulation	CII-like transcriptional activator	0.930719	0.94109	0.83542	CII-like transcriptional activator	specific	cluster	CII-like transcriptional activator	specific	CII-like transcriptional activator	specific	TRUE	0.9	CII-like transcriptional activator	specific	CII-like transcriptional activator	specific
IMGVR_UViG_3300029240_000230|3300029240|Ga0168677_100355|13607-58628_9	IMGVR_UViG_3300029240_000230|3300029240|Ga0168677_100355|13607-58628	gut	Large intestine	regulatory	anti-repressor	high	TRUE	TRUE	anti-repressor	annotate	FALSE	d__Bacteria;p__Desulfobacterota_I;c__Desulfovibrionia;o__Desulfovibrionales;f__Desulfovibrionaceae;g__Desulfovibrio	both	fragment_11817_9	52.2306	56.9356	4.70502	0.917362	0.476791	0.305813	0.27762	0.446985	8	regulatory	Transcriptional regulation	transcriptional regulator	0.653846	0.656818	0.14702		unassigned	none		unassigned		unassigned	TRUE	0.9		unassigned	Transcriptional regulation	L1
IMGVR_UViG_3300029240_000231|3300029240|Ga0168677_100408|23619-56457_19	IMGVR_UViG_3300029240_000231|3300029240|Ga0168677_100408|23619-56457	gut	Large intestine	regulatory	late transcriptional activator	high	TRUE	TRUE	late transcriptional activator	annotate	FALSE	d__Bacteria;p__Bacillota;c__Clostridia;o__Oscillospirales;f__Ruminococcaceae;g__Gemmiger	both	fragment_20964_16	38.6128	43.0549	4.44201	0.896829	0.821706	0.801864	0.814639	1.05597	91	regulatory	Transcriptional regulation	late transcriptional activator	0.95302	0.94109	0.83542	late transcriptional activator	specific	cluster	late transcriptional activator	specific	late transcriptional activator	specific	TRUE	0.9	late transcriptional activator	specific	late transcriptional activator	specific
IMGVR_UViG_3300029240_000231|3300029240|Ga0168677_100408|23619-56457_23	IMGVR_UViG_3300029240_000231|3300029240|Ga0168677_100408|23619-56457	gut	Large intestine	regulatory	transcription antiterminator	high	TRUE	TRUE	transcription antiterminator	annotate	FALSE	d__Bacteria;p__Bacillota;c__Clostridia;o__Oscillospirales;f__Ruminococcaceae;g__Gemmiger	both	IMGVR_UViG_3300029794_000014|3300029794|Ga0243854_1000786|fragment_4_16	51.5667	84.5206	32.9539	0.610108	1	0.865619	0.775066	0.713734	134	regulatory	Transcriptional regulation	transcription antiterminator	0.912939	0.981295	0.929677	transcription antiterminator	specific	cluster	transcription antiterminator	specific	transcription antiterminator	specific	TRUE	0.9	transcription antiterminator	specific	transcription antiterminator	specific
IMGVR_UViG_3300029240_000238|3300029240|Ga0168677_100010|247806-289362_3	IMGVR_UViG_3300029240_000238|3300029240|Ga0168677_100010|247806-289362	gut	Large intestine	regulatory	anti-repressor	high	TRUE	TRUE	anti-repressor	annotate	FALSE	d__Bacteria;p__Bacteroidota;c__Bacteroidia;o__Bacteroidales;f__Bacteroidaceae;g__Bacteroides	both	UGV-GENOME-0297718|fragment_1_6	5.78244	13.2574	7.47492	0.436168	0.991497	0.936621	0.903647	0.380912	93	regulatory	Transcriptional regulation	anti-repressor	0.97028	0.996008	0.929677	anti-repressor	specific	cluster	anti-repressor	specific	anti-repressor	specific	TRUE	0.9	anti-repressor	specific	anti-repressor	specific
IMGVR_UViG_3300029240_000239|3300029240|Ga0168677_100029|162206-194311_29	IMGVR_UViG_3300029240_000239|3300029240|Ga0168677_100029|162206-194311	gut	Large intestine	regulatory	transcriptional regulator	high	TRUE	TRUE	transcriptional regulator	annotate	FALSE	d__Bacteria;p__Bacillota;c__Clostridia;o__Oscillospirales;f__Acutalibacteraceae;g__Fimenecus	both	circular_virus_1452073|fragment_2_29	57.3465				1	1	1	0.952848	18	regulatory	Transcriptional regulation	transcriptional regulator	1	1	1	transcriptional regulator	specific	embedding	Transcriptional regulation	L1	transcriptional regulator	specific	TRUE	0.9	transcriptional regulator	specific	transcriptional regulator	specific
IMGVR_UViG_3300029240_000239|3300029240|Ga0168677_100029|162206-194311_50	IMGVR_UViG_3300029240_000239|3300029240|Ga0168677_100029|162206-194311	gut	Large intestine	unclassified		high	FALSE	TRUE	dicA; HTH-type transcriptional regulator, cell division transcriptional repressor	specific	TRUE	d__Bacteria;p__Bacillota;c__Clostridia;o__Oscillospirales;f__Acutalibacteraceae;g__Fimenecus	de_novo	UGV-GENOME-0306770_1|fragment_2_49	73.6924	77.7484	4.05597	0.947832	0.682834	0.436621	0.393463	0.869769	6	regulatory	Transcriptional regulation	transcriptional regulator	0.827448	0.637523	0.40534	dicA; HTH-type transcriptional regulator, cell division transcriptional repressor	specific	cluster	dicA; HTH-type transcriptional regulator, cell division transcriptional repressor	specific		unassigned	TRUE	0.9	Transcriptional regulation	L1	Transcriptional regulation	L1
IMGVR_UViG_3300029240_000240|3300029240|Ga0168677_100060|121424-170286_47	IMGVR_UViG_3300029240_000240|3300029240|Ga0168677_100060|121424-170286	gut	Large intestine	regulatory	dicA; HTH-type transcriptional regulator, cell division transcriptional repressor	high	TRUE	TRUE	dicA; HTH-type transcriptional regulator, cell division transcriptional repressor	annotate	FALSE	d__Bacteria;p__Bacillota;c__Clostridia;o__Oscillospirales;f__Oscillospiraceae;g__Hominicoprocola	both	circular_virus_881445|fragment_1_47	51.4547	51.8917	0.436989	0.991579	0.370674	0.32797	0.319836	0.859761	16	regulatory	Transcriptional regulation	Helix-turn-helix	0.851827	0.794872	0.40534	dicA; HTH-type transcriptional regulator, cell division transcriptional repressor	specific	cluster	dicA; HTH-type transcriptional regulator, cell division transcriptional repressor	specific		unassigned	TRUE	0.9	dicA; HTH-type transcriptional regulator, cell division transcriptional repressor	specific	dicA; HTH-type transcriptional regulator, cell division transcriptional repressor	specific
IMGVR_UViG_3300029240_000241|3300029240|Ga0168677_100070|137643-159441_1	IMGVR_UViG_3300029240_000241|3300029240|Ga0168677_100070|137643-159441	gut	Large intestine	metabolic	Catalase	medium	TRUE	FALSE	Catalase	annotate	FALSE	d__Bacteria;p__Verrucomicrobiota;c__Verrucomicrobiia;o__Verrucomicrobiales;f__Akkermansiaceae;g__Akkermansia	annotate	fragment_26800_27	189.016	193.765	4.74832	0.975494	0.326509	0.185116	0.162345	1.9542	13204	regulatory	Transcriptional regulation	Transcriptional repressor NrdR-like, N-terminal domain	0.388889	0.239493	0.0188285	Catalase	specific	cluster	Catalase	specific		unassigned	TRUE	0.9	Catalase	specific	Catalase	specific
IMGVR_UViG_3300029240_000244|3300029240|Ga0168677_100169|57981-101893_1	IMGVR_UViG_3300029240_000244|3300029240|Ga0168677_100169|57981-101893	gut	Large intestine	regulatory	Cro/C1-type HTH DNA-binding domain	high	TRUE	TRUE	Cro/C1-type HTH DNA-binding domain	annotate	FALSE	d__Bacteria;p__Bacillota;c__Negativicutes;o__Acidaminococcales;f__Acidaminococcaceae;g__Phascolarctobacterium	both	circular_virus_1415828|fragment_1_1	33.326	36.29	2.96406	0.918323	0.485435	0.439877	0.415416	1.29458	3	regulatory	Transcriptional regulation	K07727; putative transcriptional regulator	0.88777	0.550459	0.346939	Cro/C1-type HTH DNA-binding domain	specific	cluster	Cro/C1-type HTH DNA-binding domain	specific		unassigned	TRUE	0.9	Cro/C1-type HTH DNA-binding domain	specific	Cro/C1-type HTH DNA-binding domain	specific
IMGVR_UViG_3300029240_000244|3300029240|Ga0168677_100169|57981-101893_10	IMGVR_UViG_3300029240_000244|3300029240|Ga0168677_100169|57981-101893	gut	Large intestine	unclassified		high	FALSE	TRUE		specific	TRUE	d__Bacteria;p__Bacillota;c__Negativicutes;o__Acidaminococcales;f__Acidaminococcaceae;g__Phascolarctobacterium	de_novo	AP008953.1|fragment_3_10	27.0921	40.3914	13.2993	0.670739	1	1	0.996732	1.31114	1	regulatory	Transcriptional regulation	transcriptional regulator	0.998426	0.996008	0.994975	transcriptional regulator	specific	embedding	Transcriptional regulation	L1	transcriptional regulator	specific	TRUE	0.9	transcriptional regulator	specific	transcriptional regulator	specific
IMGVR_UViG_3300029240_000244|3300029240|Ga0168677_100169|57981-101893_5	IMGVR_UViG_3300029240_000244|3300029240|Ga0168677_100169|57981-101893	gut	Large intestine	regulatory	anti-repressor Ant	high	TRUE	TRUE	anti-repressor Ant	annotate	FALSE	d__Bacteria;p__Bacillota;c__Negativicutes;o__Acidaminococcales;f__Acidaminococcaceae;g__Phascolarctobacterium	both	circular_virus_561133|fragment_2_5	8.75156	13.4209	4.66934	0.652085	1	1	0.987998	0.705973	15	regulatory	Transcriptional regulation	anti-repressor Ant	1	1	0.998152	anti-repressor Ant	specific	cluster	anti-repressor Ant	specific	anti-repressor Ant	specific	TRUE	0.9	anti-repressor Ant	specific	anti-repressor Ant	specific
IMGVR_UViG_3300029240_000244|3300029240|Ga0168677_100169|57981-101893_52	IMGVR_UViG_3300029240_000244|3300029240|Ga0168677_100169|57981-101893	gut	Large intestine	regulatory	Enterobacter phage Enc34, ssDNA-binding protein	high	TRUE	TRUE	Enterobacter phage Enc34, ssDNA-binding protein	annotate	FALSE	d__Bacteria;p__Bacillota;c__Negativicutes;o__Acidaminococcales;f__Acidaminococcaceae;g__Phascolarctobacterium	both	MT635598.1|fragment_2_28	10.9614	11.0312	0.0698309	0.99367	0.566404	0.604372	0.568019	1.8176	16	regulatory	Transcriptional regulation	Enterobacter phage Enc34, ssDNA-binding protein	0.88777	0.883929	0.626271	Enterobacter phage Enc34, ssDNA-binding protein	specific	cluster	Enterobacter phage Enc34, ssDNA-binding protein	specific	Transcriptional regulation	L1	TRUE	0.9	Gp2.5-like ssDNA binding protein and ssDNA annealing protein	specific	Gp2.5-like ssDNA binding protein and ssDNA annealing protein	specific
IMGVR_UViG_3300029240_000245|3300029240|Ga0168677_100170|4482-36714_16	IMGVR_UViG_3300029240_000245|3300029240|Ga0168677_100170|4482-36714	gut	Large intestine	regulatory	transcriptional regulator, D5-like	high	TRUE	TRUE	transcriptional regulator, D5-like	annotate	FALSE	d__Bacteria;p__Bacillota;c__Clostridia;o__Oscillospirales;f__Acutalibacteraceae;g__Ruminococcoides	both	fragment_32887_30	5.48401	12.7069	7.22289	0.431577	1	0.876029	0.772365	0.426919	36	regulatory	Transcriptional regulation	transcriptional regulator, D5-like	0.994056	0.997344	0.958005	transcriptional regulator, D5-like	specific	cluster	transcriptional regulator, D5-like	specific	transcriptional regulator, D5-like	specific	TRUE	0.9	transcriptional regulator, D5-like	specific	transcriptional regulator, D5-like	specific
IMGVR_UViG_3300029240_000246|3300029240|Ga0168677_100193|10779-44534_27	IMGVR_UViG_3300029240_000246|3300029240|Ga0168677_100193|10779-44534	gut	Large intestine	unclassified		high	FALSE	TRUE		specific	TRUE	d__Bacteria;p__Bacillota;c__Clostridia;o__Lachnospirales;f__Lachnospiraceae;g__Acetatifactor	de_novo	UGV-GENOME-0251805_1|fragment_2_13	10.323	12.9129	2.58998	0.799428	1	0.921554	0.875104	0.622817	42	regulatory	Transcriptional regulation	parB, spo0J; ParB family transcriptional regulator, chromosome partitioning protein	0.988889	0.994687	0.981164	parB, spo0J; ParB family transcriptional regulator, chromosome partitioning protein	specific	cluster	parB, spo0J; ParB family transcriptional regulator, chromosome partitioning protein	specific	parB, spo0J; ParB family transcriptional regulator, chromosome partitioning protein	specific	TRUE	0.9	parB, spo0J; ParB family transcriptional regulator, chromosome partitioning protein	specific	parB, spo0J; ParB family transcriptional regulator, chromosome partitioning protein	specific
IMGVR_UViG_3300029240_000246|3300029240|Ga0168677_100193|10779-44534_50	IMGVR_UViG_3300029240_000246|3300029240|Ga0168677_100193|10779-44534	gut	Large intestine	unclassified		high	FALSE	TRUE	Transcriptional regulation	L1	TRUE	d__Bacteria;p__Bacillota;c__Clostridia;o__Lachnospirales;f__Lachnospiraceae;g__Acetatifactor	de_novo	circular_virus_1368722|fragment_3_9	124.706	140.025	15.3198	0.890593	0.767453	0.615065	0.563432	0.867696	26	regulatory	Transcriptional regulation	Helix-turn-helix	0.912939	0.817045	0.569892	Transcriptional regulation	L1	cluster	Transcriptional regulation	L1	regulatory	category	TRUE	0.9	dicA; HTH-type transcriptional regulator, cell division transcriptional repressor	specific	dicA; HTH-type transcriptional regulator, cell division transcriptional repressor	specific
IMGVR_UViG_3300029240_000247|3300029240|Ga0168677_100203|463-72166_66	IMGVR_UViG_3300029240_000247|3300029240|Ga0168677_100203|463-72166	gut	Large intestine	physiological	AAA domain, putative AbiEii toxin, Type IV TA system	high	TRUE	TRUE	AAA domain, putative AbiEii toxin, Type IV TA system	annotate	FALSE	d__Bacteria;p__Bacteroidota;c__Bacteroidia;o__Bacteroidales;f__Bacteroidaceae;g__Bacteroides	both	circular_virus_754194|fragment_1_81	103.231	104.61	1.3787	0.986821	0.308142	0.162488	0.132209	1.62244	95	metabolic	Other	moxR; MoxR-like ATPase [EC:3.6.3.-]	0.617391	0.348901	0.0338346	AAA domain, putative AbiEii toxin, Type IV TA system	specific	cluster	AAA domain, putative AbiEii toxin, Type IV TA system	specific		unassigned	TRUE	0.9	AAA domain, putative AbiEii toxin, Type IV TA system	specific	AAA domain, putative AbiEii toxin, Type IV TA system	specific
IMGVR_UViG_3300029240_000249|3300029240|Ga0168677_100206|15494-47973_30	IMGVR_UViG_3300029240_000249|3300029240|Ga0168677_100206|15494-47973	gut	Large intestine	unclassified		high	FALSE	TRUE	transcriptional regulator	specific	TRUE	d__Bacteria;p__Bacillota;c__Clostridia;o__Oscillospirales;f__Acutalibacteraceae;g__UBA737	de_novo	UGV-GENOME-0296699_1|fragment_2_30	11.8491	15.2544	3.40533	0.776765	1	1	0.981462	1.55551	48	regulatory	Transcriptional regulation	transcriptional regulator	0.994056	0.994687	0.982659	transcriptional regulator	specific	cluster	transcriptional regulator	specific	transcriptional regulator	specific	TRUE	0.9	transcriptional regulator	specific	transcriptional regulator	specific
IMGVR_UViG_3300029240_000250|3300029240|Ga0168677_100299|37071-67544_18	IMGVR_UViG_3300029240_000250|3300029240|Ga0168677_100299|37071-67544	gut	Large intestine	regulatory	anti-repressor	medium	TRUE	TRUE	anti-repressor	annotate	FALSE	d__Bacteria;p__Bacteroidota;c__Bacteroidia;o__Bacteroidales;f__Bacteroidaceae;g__Bacteroides	both	circular_virus_916206|fragment_2_21	33.6287	35.0962	1.46749	0.958187	0.492872	0.459609	0.429449	1.7755	96	regulatory	Transcriptional regulation	anti-repressor	0.887136	0.816078	0.512346	anti-repressor	specific	cluster	anti-repressor	specific		unassigned	TRUE	0.9	anti-repressor	specific	anti-repressor	specific
IMGVR_UViG_3300029240_000250|3300029240|Ga0168677_100299|37071-67544_36	IMGVR_UViG_3300029240_000250|3300029240|Ga0168677_100299|37071-67544	gut	Large intestine	unclassified	DNA helicase	medium	FALSE	TRUE	DNA helicase	annotate	FALSE	d__Bacteria;p__Bacteroidota;c__Bacteroidia;o__Bacteroidales;f__Bacteroidaceae;g__Bacteroides	de_novo	IMGVR_UViG_3300026874_000001|3300026874|Ga0207849_100329|fragment_1_22	174.736	178.835	4.09883	0.97708	0.319298	0.182299	0.150229	2.42031	181	physiological	Defense & anti-defense systems	Type II CBASS E2 protein	0.512195	0.19973	0.0288936		unassigned	none		unassigned		unassigned	TRUE	0.9		unassigned	physiological	category
IMGVR_UViG_3300029240_000252|3300029240|Ga0168677_100313|4157-41099_32	IMGVR_UViG_3300029240_000252|3300029240|Ga0168677_100313|4157-41099	gut	Large intestine	regulatory	Putative quorum-sensing-regulated virulence factor	high	TRUE	TRUE	Putative quorum-sensing-regulated virulence factor	annotate	FALSE	d__Bacteria;p__Bacteroidota;c__Bacteroidia;o__Bacteroidales;f__Rikenellaceae;g__Alistipes	both	circular_virus_245961|fragment_1_30	25.9404	42.432	16.4916	0.61134	1	0.872055	0.761668	0.96484	102	regulatory	Quorum sensing & cell-cell signalling	Putative quorum-sensing-regulated virulence factor	0.97028	0.991453	0.958005	Putative quorum-sensing-regulated virulence factor	specific	cluster	Putative quorum-sensing-regulated virulence factor	specific	Putative quorum-sensing-regulated virulence factor	specific	TRUE	0.9	Putative quorum-sensing-regulated virulence factor	specific	Putative quorum-sensing-regulated virulence factor	specific
IMGVR_UViG_3300029240_000263|3300029240|Ga0168677_100004|355920-409322_47	IMGVR_UViG_3300029240_000263|3300029240|Ga0168677_100004|355920-409322	gut	Large intestine	physiological	HicA toxin of bacterial toxin-antitoxin,	high	TRUE	TRUE	HicA toxin of bacterial toxin-antitoxin,	annotate	FALSE	d__Bacteria;p__Bacteroidota;c__Bacteroidia;o__Bacteroidales;f__Bacteroidaceae;g__Bacteroides	both	UGV-GENOME-0332823_1|fragment_2_45	11.8054	15.217	3.4116	0.775803	0.742088	0.741844	0.756599	0.629898	49	physiological	Toxin-antitoxin systems	toxin	0.961932	0.943396	0.83542	toxin	specific	cluster	toxin	specific	toxin	specific	TRUE	0.9	toxin	specific	toxin	specific
IMGVR_UViG_3300029240_000263|3300029240|Ga0168677_100004|355920-409322_5	IMGVR_UViG_3300029240_000263|3300029240|Ga0168677_100004|355920-409322	gut	Large intestine	regulatory	transcriptional repressor	high	TRUE	TRUE	transcriptional repressor	annotate	FALSE	d__Bacteria;p__Bacteroidota;c__Bacteroidia;o__Bacteroidales;f__Bacteroidaceae;g__Bacteroides	both	IMGVR_UViG_7000000633_000044|7000000633|SRS015065_WUGC_scaffold_20156|fragment_1_5	11.9608	16.0525	4.09179	0.7451	1	0.973849	0.955556	0.955509	58	regulatory	Transcriptional regulation	transcriptional repressor	0.998426	0.997344	0.989754	transcriptional repressor	specific	cluster	transcriptional repressor	specific	transcriptional repressor	specific	TRUE	0.9	transcriptional repressor	specific	transcriptional repressor	specific
IMGVR_UViG_3300029240_000263|3300029240|Ga0168677_100004|355920-409322_62	IMGVR_UViG_3300029240_000263|3300029240|Ga0168677_100004|355920-409322	gut	Large intestine	unclassified		high	FALSE	TRUE		specific	TRUE	d__Bacteria;p__Bacteroidota;c__Bacteroidia;o__Bacteroidales;f__Bacteroidaceae;g__Bacteroides	de_novo	IMGVR_UViG_2084038018_000001|2084038018|TrFG_contig00004|fragment_7_46	90.6184	101.952	11.3339	0.888831	0.957933	0.759091	0.681721	0.702841	19	regulatory	Transcriptional regulation	anti-repressor Ant	0.983668	0.964052	0.894118	anti-repressor Ant	specific	embedding		unassigned	anti-repressor Ant	specific	TRUE	0.9	anti-repressor Ant	specific	anti-repressor Ant	specific
IMGVR_UViG_3300029240_000264|3300029240|Ga0168677_100011|39378-74955_26	IMGVR_UViG_3300029240_000264|3300029240|Ga0168677_100011|39378-74955	gut	Large intestine	regulatory	DNA binding protein	high	TRUE	TRUE	DNA binding protein	annotate	FALSE	d__Bacteria;p__Bacteroidota;c__Bacteroidia;o__Bacteroidales;f__Bacteroidaceae;g__Bacteroides	both	UGV-GENOME-0316320_1|fragment_1_14	41.6173	59.7649	18.1476	0.696351	1	0.982516	0.979005	0.911198	99	regulatory	Transcriptional regulation	DNA binding protein	0.983668	0.996008	0.982659	DNA binding protein	specific	cluster	DNA binding protein	specific	DNA binding protein	specific	TRUE	0.9	DNA binding protein	specific	DNA binding protein	specific
IMGVR_UViG_3300029240_000264|3300029240|Ga0168677_100011|39378-74955_3	IMGVR_UViG_3300029240_000264|3300029240|Ga0168677_100011|39378-74955	gut	Large intestine	regulatory	transcriptional repressor	high	TRUE	TRUE	transcriptional repressor	annotate	FALSE	d__Bacteria;p__Bacteroidota;c__Bacteroidia;o__Bacteroidales;f__Bacteroidaceae;g__Bacteroides	both	UGV-GENOME-0303015_1|fragment_1_4	7.33287	11.5564	4.22352	0.634529	1	1	0.976672	0.638419	144	regulatory	Transcriptional regulation	transcriptional repressor	0.985075	0.997344	0.993548	transcriptional repressor	specific	cluster	transcriptional repressor	specific	transcriptional repressor	specific	TRUE	0.9	transcriptional repressor	specific	transcriptional repressor	specific
IMGVR_UViG_3300029240_000266|3300029240|Ga0168677_100094|198-42380_42	IMGVR_UViG_3300029240_000266|3300029240|Ga0168677_100094|198-42380	gut	Large intestine	physiological	HicA toxin of bacterial toxin-antitoxin,	high	TRUE	TRUE	HicA toxin of bacterial toxin-antitoxin,	annotate	FALSE	d__Bacteria;p__Bacteroidota;c__Bacteroidia;o__Bacteroidales;f__Tannerellaceae;g__Parabacteroides	both	UGV-GENOME-0334469_1|fragment_2_21	20.684	28.8555	8.1715	0.716813	1	0.95668	0.931988	0.878834	30	physiological	Toxin-antitoxin systems	toxin	0.998426	0.996008	0.982659	toxin	specific	cluster	toxin	specific	toxin	specific	TRUE	0.9	toxin	specific	toxin	specific
IMGVR_UViG_3300029240_000266|3300029240|Ga0168677_100094|198-42380_49	IMGVR_UViG_3300029240_000266|3300029240|Ga0168677_100094|198-42380	gut	Large intestine	regulatory	evgS, bvgS; two-component system, NarL family, sensor histidine kinase EvgS [EC:2.7.13.3]; cheA; two-component system, chemotaxis family, sensor kinase CheA [EC:2.7.13.3]	low	FALSE	TRUE	evgS, bvgS; two-component system, NarL family, sensor histidine kinase EvgS [EC:2.7.13.3]; cheA; two-component system, chemotaxis family, sensor kinase CheA [EC:2.7.13.3]	annotate	FALSE	d__Bacteria;p__Bacteroidota;c__Bacteroidia;o__Bacteroidales;f__Tannerellaceae;g__Parabacteroides	de_novo	IMGVR_UViG_3300010413_000022|3300010413|Ga0136851_10000160|fragment_1_95	79.1099	92.105	12.9951	0.85891	0.690645	0.532665	0.477994	1.88402	180	regulatory	Signal transduction & two-component systems	divK; two-component system, cell cycle response regulator DivK	0.864407	0.664894	0.358566	Signal transduction & two-component systems	L1	cluster	Signal transduction & two-component systems	L1		unassigned	TRUE	0.9	rcp1; two-component system, chemotaxis family, response regulator Rcp1	specific	rcp1; two-component system, chemotaxis family, response regulator Rcp1	specific
IMGVR_UViG_3300029240_000267|3300029240|Ga0168677_100144|77848-110791_3	IMGVR_UViG_3300029240_000267|3300029240|Ga0168677_100144|77848-110791	gut	Large intestine	regulatory	transcriptional repressor	high	TRUE	TRUE	transcriptional repressor	annotate	FALSE	d__Bacteria;p__Bacillota;c__Clostridia;o__Lachnospirales;f__Lachnospiraceae;g__Lachnoclostridium_A	both	UGV-GENOME-0295655|fragment_2_3	4.55827	6.74062	2.18235	0.676239	1	0.901638	0.882348	0.627854	6	regulatory	Transcriptional regulation	transcriptional repressor	0.998426	0.994687	0.981164	transcriptional repressor	specific	cluster	transcriptional repressor	specific	transcriptional repressor	specific	TRUE	0.9	transcriptional repressor	specific	transcriptional repressor	specific
IMGVR_UViG_3300029240_000267|3300029240|Ga0168677_100144|77848-110791_58	IMGVR_UViG_3300029240_000267|3300029240|Ga0168677_100144|77848-110791	gut	Large intestine	regulatory	anti-repressor Ant	high	TRUE	TRUE	anti-repressor Ant	annotate	FALSE	d__Bacteria;p__Bacillota;c__Clostridia;o__Lachnospirales;f__Lachnospiraceae;g__Lachnoclostridium_A	both	circular_virus_1383959|fragment_1_39	3.3365				1	1	1	0.864325	6	regulatory	Transcriptional regulation	anti-repressor Ant	1	1	1	anti-repressor Ant	specific	cluster	anti-repressor Ant	specific	anti-repressor Ant	specific	TRUE	0.9	anti-repressor Ant	specific	anti-repressor Ant	specific
IMGVR_UViG_3300029240_000269|3300029240|Ga0168677_100197|20645-68166_4	IMGVR_UViG_3300029240_000269|3300029240|Ga0168677_100197|20645-68166	gut	Large intestine	unclassified	rghR; HTH-type transcriptional regulator, competence development regulator	high	FALSE	TRUE	rghR; HTH-type transcriptional regulator, competence development regulator	annotate	FALSE	d__Bacteria;p__Bacillota;c__Negativicutes;o__Acidaminococcales;f__Acidaminococcaceae;g__Phascolarctobacterium	de_novo	circular_virus_212134|fragment_3_4	56.4949	56.966	0.471092	0.99173	0.565315	0.39004	0.36257	0.688926	21	regulatory	Transcriptional regulation	rghR; HTH-type transcriptional regulator, competence development regulator	0.864407	0.851259	0.468	rghR; HTH-type transcriptional regulator, competence development regulator	specific	cluster	rghR; HTH-type transcriptional regulator, competence development regulator	specific	Transcriptional regulation	L1	TRUE	0.9	rghR; HTH-type transcriptional regulator, competence development regulator	specific	rghR; HTH-type transcriptional regulator, competence development regulator	specific
IMGVR_UViG_3300029240_000269|3300029240|Ga0168677_100197|20645-68166_5	IMGVR_UViG_3300029240_000269|3300029240|Ga0168677_100197|20645-68166	gut	Large intestine	metabolic	aroK, aroL; shikimate kinase [EC:2.7.1.71]	high	TRUE	FALSE	aroK, aroL; shikimate kinase [EC:2.7.1.71]	annotate	FALSE	d__Bacteria;p__Bacillota;c__Negativicutes;o__Acidaminococcales;f__Acidaminococcaceae;g__Phascolarctobacterium	annotate	circular_virus_275515|fragment_2_9	110.923	114.838	3.91534	0.965906	0.756354	0.621639	0.566359	0.689083	76	regulatory	Transcriptional regulation	Helix-turn-helix	0.930719	0.906977	0.83542	aroK, aroL; shikimate kinase [EC:2.7.1.71]	specific	cluster	aroK, aroL; shikimate kinase [EC:2.7.1.71]	specific	Helix-turn-helix	specific	TRUE	0.9	aroK, aroL; shikimate kinase [EC:2.7.1.71]	specific	aroK, aroL; shikimate kinase [EC:2.7.1.71]	specific
IMGVR_UViG_3300029240_000269|3300029240|Ga0168677_100197|20645-68166_60	IMGVR_UViG_3300029240_000269|3300029240|Ga0168677_100197|20645-68166	gut	Large intestine	regulatory	antB; anti-repressor protein	high	TRUE	TRUE	antB; anti-repressor protein	annotate	FALSE	d__Bacteria;p__Bacillota;c__Negativicutes;o__Acidaminococcales;f__Acidaminococcaceae;g__Phascolarctobacterium	both	IMGVR_UViG_3300029341_000013|3300029341|Ga0243736_1000694|fragment_1_14	9.7087	11.521	1.81231	0.842695	0.682499	0.578086	0.517394	1.15982	35	regulatory	Transcriptional regulation	antB; anti-repressor protein	0.930719	0.765347	0.420765	antB; anti-repressor protein	specific	cluster	antB; anti-repressor protein	specific	regulatory	category	TRUE	0.9	anti-repressor	specific	anti-repressor	specific
IMGVR_UViG_3300029240_000271|3300029240|Ga0168677_100254|38316-77943_38	IMGVR_UViG_3300029240_000271|3300029240|Ga0168677_100254|38316-77943	gut	Large intestine	regulatory	transcriptional regulator	high	TRUE	TRUE	transcriptional regulator	annotate	FALSE	d__Bacteria;p__Bacillota;c__Negativicutes;o__Selenomonadales;f__Selenomonadaceae;g__Megamonas	both	IMGVR_UViG_3300028534_000034|3300028534|Ga0256843_1000233|fragment_3_23	13.0868	15.4686	2.38183	0.846021	0.660265	0.501267	0.43496	0.181268	12	regulatory	Transcriptional regulation	Rha-like transcriptional regulator	0.864407	0.5138	0.191663	Transcriptional regulation	L1	cluster	Transcriptional regulation	L1		unassigned	TRUE	0.9	transcriptional regulator	specific	transcriptional regulator	specific
IMGVR_UViG_3300029240_000272|3300029240|Ga0168677_100427|9188-47909_26	IMGVR_UViG_3300029240_000272|3300029240|Ga0168677_100427|9188-47909	gut	Large intestine	regulatory	parB, spo0J; ParB family transcriptional regulator, chromosome partitioning protein	high	TRUE	TRUE	parB, spo0J; ParB family transcriptional regulator, chromosome partitioning protein	annotate	FALSE	d__Bacteria;p__Bacillota;c__Clostridia;o__Oscillospirales;f__Ruminococcaceae;g__Gemmiger	both	UGV-GENOME-0270629|fragment_1_26	33.8261	51.2248	17.3987	0.660347	1	1	0.992577	1.08398	80	regulatory	Transcriptional regulation	parB, spo0J; ParB family transcriptional regulator, chromosome partitioning protein	0.998426	0.997344	0.998152	parB, spo0J; ParB family transcriptional regulator, chromosome partitioning protein	specific	cluster	parB, spo0J; ParB family transcriptional regulator, chromosome partitioning protein	specific	parB, spo0J; ParB family transcriptional regulator, chromosome partitioning protein	specific	TRUE	0.9	parB, spo0J; ParB family transcriptional regulator, chromosome partitioning protein	specific	parB, spo0J; ParB family transcriptional regulator, chromosome partitioning protein	specific
IMGVR_UViG_3300029241_000001|3300029241|Ga0167490_100021_194	IMGVR_UViG_3300029241_000001|3300029241|Ga0167490_100021	gut	Large intestine	physiological	Anti-CRISPR type V subtype A2 family	medium	TRUE	FALSE	Anti-CRISPR type V subtype A2 family	annotate	FALSE	d__Bacteria;p__Pseudomonadota;c__Gammaproteobacteria;o__Enterobacterales;f__Enterobacteriaceae;g__Escherichia	annotate	fragment_26800_27	107.184	109.213	2.02869	0.981424	0.250748	0.124632	0.0963318	1.10816	13204	regulatory	Transcriptional regulation	Transcriptional repressor NrdR-like, N-terminal domain	0.585185	0.374147	0.0188285		unassigned	none		unassigned		unassigned	TRUE	0.9		unassigned	regulatory	category
IMGVR_UViG_3300029241_000001|3300029241|Ga0167490_100021_89	IMGVR_UViG_3300029241_000001|3300029241|Ga0167490_100021	gut	Large intestine	metabolic	Acetyltransferase (GNAT) family	medium	TRUE	FALSE	Acetyltransferase (GNAT) family	annotate	FALSE	d__Bacteria;p__Pseudomonadota;c__Gammaproteobacteria;o__Enterobacterales;f__Enterobacteriaceae;g__Escherichia	annotate	MH221129.1|fragment_3_35	101.595	155.619	54.0234	0.652847	1	0.855681	0.747058	0.92391	93	metabolic	Other	Acetyltransferase (GNAT) family	0.961932	0.981295	0.929677	Acetyltransferase (GNAT) family	specific	cluster	Acetyltransferase (GNAT) family	specific	Acetyltransferase (GNAT) family	specific	TRUE	0.9	Acetyltransferase (GNAT) family	specific	Acetyltransferase (GNAT) family	specific
IMGVR_UViG_3300029241_000001|3300029241|Ga0167490_100021_93	IMGVR_UViG_3300029241_000001|3300029241|Ga0167490_100021	gut	Large intestine	regulatory	HTH DNA binding protein	high	TRUE	TRUE	HTH DNA binding protein	annotate	FALSE	d__Bacteria;p__Pseudomonadota;c__Gammaproteobacteria;o__Enterobacterales;f__Enterobacteriaceae;g__Escherichia	both	MH221129.1|fragment_3_28	78.7286	155.042	76.313	0.50779	1	0.922519	0.862577	0.464835	21	regulatory	Transcriptional regulation	HTH DNA binding protein	0.985075	0.996008	0.958005	HTH DNA binding protein	specific	cluster	HTH DNA binding protein	specific	HTH DNA binding protein	specific	TRUE	0.9	HTH DNA binding protein	specific	HTH DNA binding protein	specific
IMGVR_UViG_3300029241_000002|3300029241|Ga0167490_100036_100	IMGVR_UViG_3300029241_000002|3300029241|Ga0167490_100036	gut	Large intestine	unclassified		high	FALSE	TRUE	physiological	category	TRUE	d__Bacteria;p__Bacteroidota;c__Bacteroidia;o__Bacteroidales;f__Bacteroidaceae;g__Prevotella	de_novo	KC821633.1|fragment_4_25	87.0969	113.604	26.5068	0.766673	0.856415	0.728165	0.68888	1.23495	9	physiological	Defense & anti-defense systems	anti-restriction protein	0.912939	0.816078	0.626271	physiological	category	embedding		unassigned	physiological	category	TRUE	0.9	Defense & anti-defense systems	L1	anti-restriction protein	specific
IMGVR_UViG_3300029241_000002|3300029241|Ga0167490_100036_147	IMGVR_UViG_3300029241_000002|3300029241|Ga0167490_100036	gut	Large intestine	metabolic	nadM; nicotinamide-nucleotide adenylyltransferase [EC:2.7.7.1]	high	TRUE	TRUE	nadM; nicotinamide-nucleotide adenylyltransferase [EC:2.7.7.1]	annotate	FALSE	d__Bacteria;p__Bacteroidota;c__Bacteroidia;o__Bacteroidales;f__Bacteroidaceae;g__Prevotella	both	UGV-GENOME-0376259|fragment_6_19	142.149	143.269	1.1194	0.992187	0.487339	0.314104	0.284064	1.93345	32	metabolic	Phosphorus metabolism	phoH2; PhoH-like ATPase	0.783677	0.550459	0.191663		unassigned	none		unassigned		unassigned	TRUE	0.9		unassigned	Phosphorus metabolism	L1
IMGVR_UViG_3300029241_000002|3300029241|Ga0167490_100036_194	IMGVR_UViG_3300029241_000002|3300029241|Ga0167490_100036	gut	Large intestine	unclassified		high	FALSE	TRUE	Mannosyl-glycoprotein endo-beta-N-acetylglucosaminidase	specific	TRUE	d__Bacteria;p__Bacteroidota;c__Bacteroidia;o__Bacteroidales;f__Bacteroidaceae;g__Prevotella	de_novo	circular_virus_1281286|fragment_2_6	129.403	134.678	5.27507	0.960832	0.82539	0.851479	0.791664	1.51052	8	metabolic	Other	Mannosyl-glycoprotein endo-beta-N-acetylglucosaminidase	0.912939	0.964052	0.864903	Mannosyl-glycoprotein endo-beta-N-acetylglucosaminidase	specific	embedding	Other	L1	Mannosyl-glycoprotein endo-beta-N-acetylglucosaminidase	specific	TRUE	0.9	Mannosyl-glycoprotein endo-beta-N-acetylglucosaminidase	specific	Mannosyl-glycoprotein endo-beta-N-acetylglucosaminidase	specific
IMGVR_UViG_3300029241_000003|3300029241|Ga0167490_100041_114	IMGVR_UViG_3300029241_000003|3300029241|Ga0167490_100041	gut	Large intestine	metabolic	ftnA, ftn; ferritin [EC:1.16.3.2]	high	TRUE	TRUE	ftnA, ftn; ferritin [EC:1.16.3.2]	annotate	FALSE	d__Bacteria;p__Bacteroidota;c__Bacteroidia;o__Bacteroidales;f__Bacteroidaceae	both	circular_virus_1321163|fragment_3_29	25.8482	53.7272	27.879	0.4811	1	1	0.977441	0.751003	30	metabolic	Other inorganic element cycling	ftnA, ftn; ferritin [EC:1.16.3.2]	0.998426	1	0.989754	ftnA, ftn; ferritin [EC:1.16.3.2]	specific	cluster	ftnA, ftn; ferritin [EC:1.16.3.2]	specific	ftnA, ftn; ferritin [EC:1.16.3.2]	specific	TRUE	0.9	ftnA, ftn; ferritin [EC:1.16.3.2]	specific	ftnA, ftn; ferritin [EC:1.16.3.2]	specific
IMGVR_UViG_3300029241_000003|3300029241|Ga0167490_100041_120	IMGVR_UViG_3300029241_000003|3300029241|Ga0167490_100041	gut	Large intestine	metabolic	mgsA; methylglyoxal synthase [EC:4.2.3.3]	high	TRUE	TRUE	mgsA; methylglyoxal synthase [EC:4.2.3.3]	annotate	FALSE	d__Bacteria;p__Bacteroidota;c__Bacteroidia;o__Bacteroidales;f__Bacteroidaceae	both	circular_virus_119085|fragment_1_78	12.5501	35.5906	23.0404	0.352626	0.989053	0.949309	0.909308	0.448205	84	metabolic	Carbohydrate metabolism	mgsA; methylglyoxal synthase [EC:4.2.3.3]	0.998426	0.996008	0.989754	mgsA; methylglyoxal synthase [EC:4.2.3.3]	specific	cluster	mgsA; methylglyoxal synthase [EC:4.2.3.3]	specific	mgsA; methylglyoxal synthase [EC:4.2.3.3]	specific	TRUE	0.9	mgsA; methylglyoxal synthase [EC:4.2.3.3]	specific	mgsA; methylglyoxal synthase [EC:4.2.3.3]	specific
IMGVR_UViG_3300029241_000003|3300029241|Ga0167490_100041_127	IMGVR_UViG_3300029241_000003|3300029241|Ga0167490_100041	gut	Large intestine	metabolic	cobT; cobaltochelatase CobT [EC:6.6.1.2]	high	TRUE	FALSE	cobT; cobaltochelatase CobT [EC:6.6.1.2]	annotate	FALSE	d__Bacteria;p__Bacteroidota;c__Bacteroidia;o__Bacteroidales;f__Bacteroidaceae	annotate	MK113951.1|fragment_2_39	121.992	125.299	3.30787	0.9736	0.333577	0.199536	0.161017	0.807219	138	physiological	Defense & anti-defense systems	casE, cse3; CRISPR system Cascade subunit CasE	0.585185	0.396789	0.0540811	cobT; cobaltochelatase CobT [EC:6.6.1.2]	specific	cluster	cobT; cobaltochelatase CobT [EC:6.6.1.2]	specific		unassigned	TRUE	0.9	cobT; cobaltochelatase CobT [EC:6.6.1.2]	specific	cobT; cobaltochelatase CobT [EC:6.6.1.2]	specific
IMGVR_UViG_3300029241_000003|3300029241|Ga0167490_100041_128	IMGVR_UViG_3300029241_000003|3300029241|Ga0167490_100041	gut	Large intestine	metabolic	norQ; nitric oxide reductase NorQ protein	high	TRUE	TRUE	norQ; nitric oxide reductase NorQ protein	annotate	FALSE	d__Bacteria;p__Bacteroidota;c__Bacteroidia;o__Bacteroidales;f__Bacteroidaceae	both	IMGVR_UViG_3300029560_000006|3300029560|Ga0244856_100393|fragment_1_70	30.7309	37.6748	6.94394	0.815687	0.944967	0.784398	0.768599	1.18211	24	metabolic	Cofactor & vitamin metabolism	cobS; cobaltochelatase CobS [EC:6.6.1.2]	0.983668	0.94109	0.864903	norQ; nitric oxide reductase NorQ protein	specific	cluster	norQ; nitric oxide reductase NorQ protein	specific	cobS; cobaltochelatase CobS [EC:6.6.1.2]	specific	TRUE	0.9	norQ; nitric oxide reductase NorQ protein	specific	norQ; nitric oxide reductase NorQ protein	specific
IMGVR_UViG_3300029241_000004|3300029241|Ga0167490_100162_95	IMGVR_UViG_3300029241_000004|3300029241|Ga0167490_100162	gut	Large intestine	unclassified		high	FALSE	TRUE	bfr; bacterioferritin [EC:1.16.3.1]	specific	TRUE	d__Bacteria;p__Bacteroidota;c__Bacteroidia;o__Bacteroidales;f__Bacteroidaceae;g__Bacteroides	de_novo	circular_virus_142357|fragment_2_17	73.9479	125.438	51.4897	0.589519	1	0.817974	0.731379	0.448012	4	metabolic	Cofactor & vitamin metabolism	bfr; bacterioferritin [EC:1.16.3.1]	0.985075	0.981295	0.958005	bfr; bacterioferritin [EC:1.16.3.1]	specific	cluster	bfr; bacterioferritin [EC:1.16.3.1]	specific	bfr; bacterioferritin [EC:1.16.3.1]	specific	TRUE	0.9	bfr; bacterioferritin [EC:1.16.3.1]	specific	bfr; bacterioferritin [EC:1.16.3.1]	specific
IMGVR_UViG_3300029241_000010|3300029241|Ga0167490_100285_5	IMGVR_UViG_3300029241_000010|3300029241|Ga0167490_100285	gut	Large intestine	regulatory	Rha-like transcriptional regulator	high	TRUE	TRUE	Rha-like transcriptional regulator	annotate	FALSE	d__Bacteria;p__Bacillota;c__Clostridia;o__Lachnospirales;f__Lachnospiraceae;g__Blautia_A	both	circular_virus_1440528|fragment_1_5	11.8166	15.2455	3.42887	0.775089	0.940067	0.900024	0.861606	1.41877	10	regulatory	Transcriptional regulation	anti-repressor Ant	0.983668	0.94109	0.786047	Rha-like transcriptional regulator	specific	cluster	Rha-like transcriptional regulator	specific	anti-repressor Ant	specific	TRUE	0.9	Rha-like transcriptional regulator	specific	Rha-like transcriptional regulator	specific
IMGVR_UViG_3300029241_000010|3300029241|Ga0167490_100285_79	IMGVR_UViG_3300029241_000010|3300029241|Ga0167490_100285	gut	Large intestine	unclassified	METTL6; tRNA N(3)-methylcytidine methyltransferase METTL6 [EC:2.1.1.-]	high	FALSE	TRUE	METTL6; tRNA N(3)-methylcytidine methyltransferase METTL6 [EC:2.1.1.-]	annotate	FALSE	d__Bacteria;p__Bacillota;c__Clostridia;o__Lachnospirales;f__Lachnospiraceae;g__Blautia_A	de_novo	UGV-GENOME-0272452|fragment_3_37	120.156	121.063	0.907257	0.992506	0.346559	0.228375	0.191242	1.37633	53	metabolic	Metabolic substrate transport	ABC.CD.A; putative ABC transport system ATP-binding protein	0.653846	0.422285	0.0540811		unassigned	none		unassigned		unassigned	TRUE	0.9		unassigned	metabolic	category
IMGVR_UViG_3300029241_000014|3300029241|Ga0167490_100471_29	IMGVR_UViG_3300029241_000014|3300029241|Ga0167490_100471	gut	Large intestine	regulatory	anti-repressor Ant	high	TRUE	TRUE	anti-repressor Ant	annotate	FALSE	d__Bacteria;p__Bacillota;c__Clostridia;o__Oscillospirales;f__Ruminococcaceae;g__Ruminococcus_C	both	IMGVR_UViG_3300029307_000004|3300029307|Ga0167511_100119|fragment_3_59	5.43698	6.75042	1.31344	0.805428	0.940445	0.919502	0.891959	1.1433	34	regulatory	Transcriptional regulation	anti-repressor Ant	0.985075	0.964052	0.892655	anti-repressor Ant	specific	cluster	anti-repressor Ant	specific	anti-repressor Ant	specific	TRUE	0.9	anti-repressor Ant	specific	anti-repressor Ant	specific
IMGVR_UViG_3300029241_000014|3300029241|Ga0167490_100471_37	IMGVR_UViG_3300029241_000014|3300029241|Ga0167490_100471	gut	Large intestine	regulatory	anti-repressor	high	TRUE	TRUE	anti-repressor	annotate	FALSE	d__Bacteria;p__Bacillota;c__Clostridia;o__Oscillospirales;f__Ruminococcaceae;g__Ruminococcus_C	both	fragment_26916_15	18.4548	21.4219	2.9671	0.861492	0.680908	0.582093	0.522319	0.758934	5	regulatory	Transcriptional regulation	anti-repressor	0.942038	0.765347	0.626271	anti-repressor	specific	cluster	anti-repressor	specific	regulatory	category	TRUE	0.9	anti-repressor	specific	anti-repressor	specific
IMGVR_UViG_3300029241_000014|3300029241|Ga0167490_100471_39	IMGVR_UViG_3300029241_000014|3300029241|Ga0167490_100471	gut	Large intestine	regulatory	agrA, blpR, fsrA; two-component system, LytTR family, response regulator AgrA	high	TRUE	TRUE	agrA, blpR, fsrA; two-component system, LytTR family, response regulator AgrA	annotate	FALSE	d__Bacteria;p__Bacillota;c__Clostridia;o__Oscillospirales;f__Ruminococcaceae;g__Ruminococcus_C	both	circular_virus_79134|fragment_6_39	45.0032	60.199	15.1958	0.747574	0.933443	0.854483	0.814217	2.03794	13	regulatory	Signal transduction & two-component systems	K02477; two-component system, LytTR family, response regulator	0.983668	0.94109	0.786047	agrA, blpR, fsrA; two-component system, LytTR family, response regulator AgrA	specific	cluster	agrA, blpR, fsrA; two-component system, LytTR family, response regulator AgrA	specific	K02477; two-component system, LytTR family, response regulator	specific	TRUE	0.9	agrA, blpR, fsrA; two-component system, LytTR family, response regulator AgrA	specific	agrA, blpR, fsrA; two-component system, LytTR family, response regulator AgrA	specific
IMGVR_UViG_3300029241_000016|3300029241|Ga0167490_100606_29	IMGVR_UViG_3300029241_000016|3300029241|Ga0167490_100606	gut	Large intestine	physiological	higA-1; antitoxin HigA-1	high	TRUE	TRUE	higA-1; antitoxin HigA-1	annotate	FALSE	d__Bacteria;p__Bacteroidota;c__Bacteroidia;o__Bacteroidales;f__Rikenellaceae;g__Alistipes	both	circular_virus_480363|fragment_3_29	18.136	19.9109	1.77493	0.910856	0.725428	0.60615	0.532937	0.251206	94	physiological	Toxin-antitoxin systems	higA-1; antitoxin HigA-1	0.864407	0.765347	0.346939	higA-1; antitoxin HigA-1	specific	cluster	higA-1; antitoxin HigA-1	specific		unassigned	TRUE	0.9	higA-1; antitoxin HigA-1	specific	higA-1; antitoxin HigA-1	specific
IMGVR_UViG_3300029241_000017|3300029241|Ga0167490_100667_5	IMGVR_UViG_3300029241_000017|3300029241|Ga0167490_100667	gut	Large intestine	physiological	Thoeris anti-defense 2-like domain	high	TRUE	TRUE	Thoeris anti-defense 2-like domain	annotate	FALSE	d__Bacteria;p__Bacteroidota;c__Bacteroidia;o__Bacteroidales;f__Bacteroidaceae;g__Bacteroides	both	UGV-GENOME-0327704|fragment_2_5	17.6473				1	1	1	0.806011	18	physiological	Defense & anti-defense systems	Thoeris anti-defense 2-like domain	1	1	1	Thoeris anti-defense 2-like domain	specific	cluster	Thoeris anti-defense 2-like domain	specific	Thoeris anti-defense 2-like domain	specific	TRUE	0.9	Thoeris anti-defense 2-like domain	specific	Thoeris anti-defense 2-like domain	specific
IMGVR_UViG_3300029241_000018|3300029241|Ga0167490_100671_26	IMGVR_UViG_3300029241_000018|3300029241|Ga0167490_100671	gut	Large intestine	physiological	Thoeris anti-defense 2-like domain	high	TRUE	TRUE	Thoeris anti-defense 2-like domain	annotate	FALSE	d__Bacteria;p__Bacillota;c__Clostridia;o__Lachnospirales;f__Lachnospiraceae;g__Acetatifactor	both	UGV-GENOME-0287973_1|fragment_1_32	3.78579				1	1	1	0.590033	59	physiological	Defense & anti-defense systems	Thoeris anti-defense 2-like domain	1	1	1	Thoeris anti-defense 2-like domain	specific	cluster	Thoeris anti-defense 2-like domain	specific	Thoeris anti-defense 2-like domain	specific	TRUE	0.9	Thoeris anti-defense 2-like domain	specific	Thoeris anti-defense 2-like domain	specific
IMGVR_UViG_3300029241_000018|3300029241|Ga0167490_100671_41	IMGVR_UViG_3300029241_000018|3300029241|Ga0167490_100671	gut	Large intestine	regulatory	transcriptional regulator	high	TRUE	TRUE	transcriptional regulator	annotate	FALSE	d__Bacteria;p__Bacillota;c__Clostridia;o__Lachnospirales;f__Lachnospiraceae;g__Acetatifactor	both	UGV-GENOME-0266451|fragment_2_21	17.7758	17.9015	0.125706	0.992978	0.32345	0.3777	0.374166	1.48981	1	regulatory	Transcriptional regulation	anti-repressor Ant	0.88777	0.816078	0.512346	transcriptional regulator	specific	cluster	transcriptional regulator	specific		unassigned	TRUE	0.9	transcriptional regulator	specific	transcriptional regulator	specific
IMGVR_UViG_3300029241_000018|3300029241|Ga0167490_100671_7	IMGVR_UViG_3300029241_000018|3300029241|Ga0167490_100671	gut	Large intestine	regulatory	anti-repressor Ant	high	TRUE	TRUE	anti-repressor Ant	annotate	FALSE	d__Bacteria;p__Bacillota;c__Clostridia;o__Lachnospirales;f__Lachnospiraceae;g__Acetatifactor	both	UGV-GENOME-0353011|fragment_1_7	20.4251	21.5774	1.15229	0.946597	0.567723	0.550136	0.501935	2.18784	15	regulatory	Transcriptional regulation	anti-repressor	0.912939	0.87395	0.512346	anti-repressor Ant	specific	cluster	anti-repressor Ant	specific	Transcriptional regulation	L1	TRUE	0.9	anti-repressor Ant	specific	anti-repressor Ant	specific
IMGVR_UViG_3300029241_000018|3300029241|Ga0167490_100671_8	IMGVR_UViG_3300029241_000018|3300029241|Ga0167490_100671	gut	Large intestine	regulatory	anti-repressor	high	TRUE	TRUE	anti-repressor	annotate	FALSE	d__Bacteria;p__Bacillota;c__Clostridia;o__Lachnospirales;f__Lachnospiraceae;g__Acetatifactor	both	circular_virus_1322595|fragment_4_8	12.0058	12.3727	0.366858	0.970349	0.431215	0.463317	0.46497	2.40943	5	regulatory	Transcriptional regulation	anti-repressor Ant	0.851827	0.656818	0.457179	anti-repressor Ant	specific	cluster	anti-repressor Ant	specific		unassigned	TRUE	0.9	anti-repressor Ant	specific	anti-repressor Ant	specific
IMGVR_UViG_3300029241_000019|3300029241|Ga0167490_100788_3	IMGVR_UViG_3300029241_000019|3300029241|Ga0167490_100788	gut	Large intestine	unclassified		high	FALSE	TRUE	Toxin-antitoxin systems	L1	TRUE	d__Bacteria;p__Bacillota;c__Clostridia;o__Oscillospirales;f__Oscillospiraceae;g__Faecousia	de_novo	IMGVR_UViG_3300007196_000025|3300007196|Ga0103270_100163|fragment_1_3	101.341	120.438	19.0965	0.841441	0.63713	0.484496	0.41958	1.19655	25	physiological	Toxin-antitoxin systems	hicB; antitoxin HicB	0.864407	0.656818	0.277219	Toxin-antitoxin systems	L1	cluster	Toxin-antitoxin systems	L1		unassigned	TRUE	0.9	toxin-antitoxin system HicB-like	specific	toxin-antitoxin system HicB-like	specific
IMGVR_UViG_3300029241_000019|3300029241|Ga0167490_100788_36	IMGVR_UViG_3300029241_000019|3300029241|Ga0167490_100788	gut	Large intestine	metabolic	GtrA/DPMS, transmembrane domain	high	TRUE	TRUE	GtrA/DPMS, transmembrane domain	annotate	FALSE	d__Bacteria;p__Bacillota;c__Clostridia;o__Oscillospirales;f__Oscillospiraceae;g__Faecousia	both	IMGVR_UViG_3300031998_000354|3300031998|Ga0310786_10001498|fragment_2_18	106.217	107.89	1.67328	0.984491	4.39073e-07	5.72387e-07	6.4636e-07	3.8375	6	regulatory	Transcriptional regulation	transcriptional repressor	0.388889	0.233813	0.0454545	Carbohydrate metabolism	L1	cluster	Carbohydrate metabolism	L1		unassigned	TRUE	0.9	GtrA/DPMS, transmembrane domain	specific	GtrA/DPMS, transmembrane domain	specific
IMGVR_UViG_3300029241_000020|3300029241|Ga0167490_100790_24	IMGVR_UViG_3300029241_000020|3300029241|Ga0167490_100790	gut	Large intestine	regulatory	Phage antitermination protein Q	high	TRUE	TRUE	Phage antitermination protein Q	annotate	FALSE	d__Bacteria;p__Pseudomonadota;c__Gammaproteobacteria;o__Enterobacterales;f__Enterobacteriaceae;g__Escherichia	both	IMGVR_UViG_2529292723_000003|2529292723|2529330622|fragment_1_26	28.7745	36.3541	7.57956	0.791507	1	0.878053	0.760028	0.8657	30	regulatory	Post-transcriptional / RNA-mediated regulation	Phage antitermination protein Q	0.985075	0.991453	0.958005	Phage antitermination protein Q	specific	cluster	Phage antitermination protein Q	specific	Phage antitermination protein Q	specific	TRUE	0.9	Phage antitermination protein Q	specific	Phage antitermination protein Q	specific
IMGVR_UViG_3300029241_000020|3300029241|Ga0167490_100790_32	IMGVR_UViG_3300029241_000020|3300029241|Ga0167490_100790	gut	Large intestine	unclassified		high	FALSE	TRUE		specific	TRUE	d__Bacteria;p__Pseudomonadota;c__Gammaproteobacteria;o__Enterobacterales;f__Enterobacteriaceae;g__Escherichia	de_novo	AJ560763.1|fragment_1_11	52.433	53.5424	1.10939	0.97928	0.483916	0.499704	0.462413	2.90816	11	regulatory	Transcriptional regulation	anti-repressor Ant	0.827448	0.712644	0.457179	anti-repressor Ant	specific	cluster	anti-repressor Ant	specific		unassigned	TRUE	0.9	anti-repressor Ant	specific	anti-repressor Ant	specific
IMGVR_UViG_3300029241_000020|3300029241|Ga0167490_100790_37	IMGVR_UViG_3300029241_000020|3300029241|Ga0167490_100790	gut	Large intestine	physiological	Bacterial toxin ydaT	high	TRUE	TRUE	Bacterial toxin ydaT	annotate	FALSE	d__Bacteria;p__Pseudomonadota;c__Gammaproteobacteria;o__Enterobacterales;f__Enterobacteriaceae;g__Escherichia	both	Norman_70_NODE_4_length_47749_cov_22.666352|fragment_1_42	99.4637	115.596	16.1322	0.860443	0.823332	0.595689	0.52228	1.56346	61	physiological	Toxin-antitoxin systems	Bacterial toxin ydaT	0.88777	0.736648	0.468	Bacterial toxin ydaT	specific	cluster	Bacterial toxin ydaT	specific		unassigned	TRUE	0.9	Bacterial toxin ydaT	specific	Bacterial toxin ydaT	specific
IMGVR_UViG_3300029241_000020|3300029241|Ga0167490_100790_38	IMGVR_UViG_3300029241_000020|3300029241|Ga0167490_100790	gut	Large intestine	physiological	Bacterial toxin YdaS	high	TRUE	FALSE	Bacterial toxin YdaS	annotate	FALSE	d__Bacteria;p__Pseudomonadota;c__Gammaproteobacteria;o__Enterobacterales;f__Enterobacteriaceae;g__Escherichia	annotate	1218086.SAMD00019865.BBNB01000014~91196-156287~standalone_virus_54	95.2746	122.798	27.5234	0.775864	0.857479	0.730034	0.661668	0.763615	18	regulatory	Transcriptional regulation	transcriptional repressor	0.942038	0.883929	0.631447	Bacterial toxin YdaS	specific	cluster	Bacterial toxin YdaS	specific	Transcriptional regulation	L1	TRUE	0.9	Bacterial toxin YdaS	specific	Bacterial toxin YdaS	specific
IMGVR_UViG_3300029241_000020|3300029241|Ga0167490_100790_39	IMGVR_UViG_3300029241_000020|3300029241|Ga0167490_100790	gut	Large intestine	unclassified		medium	FALSE	TRUE		unassigned	TRUE	d__Bacteria;p__Pseudomonadota;c__Gammaproteobacteria;o__Enterobacterales;f__Enterobacteriaceae;g__Escherichia	de_novo	circular_virus_1391153|fragment_2_53	114.911	128.103	13.1917	0.897023	0.512888	0.283726	0.262883	0.850945	193	regulatory	Transcriptional regulation	transcriptional regulator	0.617391	0.497197	0.191663		unassigned	none		unassigned		unassigned	TRUE	0.9		unassigned	regulatory	category
IMGVR_UViG_3300029241_000020|3300029241|Ga0167490_100790_9	IMGVR_UViG_3300029241_000020|3300029241|Ga0167490_100790	gut	Large intestine	regulatory	DNA packaging chaperone FI	high	TRUE	TRUE	DNA packaging chaperone FI	annotate	FALSE	d__Bacteria;p__Pseudomonadota;c__Gammaproteobacteria;o__Enterobacterales;f__Enterobacteriaceae;g__Escherichia	both	Norman_70_NODE_4_length_47749_cov_22.666352|fragment_1_7	6.48344	17.3551	10.8717	0.373574	1	0.87298	0.751664	0.318045	306	regulatory	Regulatory chaperones & coregulators	DNA packaging chaperone FI	0.942038	0.994687	0.989754	DNA packaging chaperone FI	specific	cluster	DNA packaging chaperone FI	specific	DNA packaging chaperone FI	specific	TRUE	0.9	DNA packaging chaperone FI	specific	DNA packaging chaperone FI	specific
IMGVR_UViG_3300029241_000022|3300029241|Ga0167490_100964_28	IMGVR_UViG_3300029241_000022|3300029241|Ga0167490_100964	gut	Large intestine	regulatory	transcriptional regulator	high	TRUE	TRUE	transcriptional regulator	annotate	FALSE	d__Bacteria;p__Bacillota;c__Clostridia;o__Oscillospirales;f__Oscillospiraceae;g__CAG-103	both	UGV-GENOME-0308107_1|fragment_2_27	4.54786	5.37393	0.82607	0.846282	0.819915	0.819436	0.781475	0.654252	17	regulatory	Transcriptional regulation	transcriptional regulator	0.985075	0.981295	0.83542	transcriptional regulator	specific	cluster	transcriptional regulator	specific	transcriptional regulator	specific	TRUE	0.9	transcriptional regulator	specific	transcriptional regulator	specific
IMGVR_UViG_3300029241_000023|3300029241|Ga0167490_101039_24	IMGVR_UViG_3300029241_000023|3300029241|Ga0167490_101039	gut	Large intestine	physiological	antitoxin from a toxin-antitoxin system	high	TRUE	TRUE	antitoxin from a toxin-antitoxin system	annotate	FALSE	d__Bacteria;p__Bacillota;c__Clostridia;o__Oscillospirales;f__Oscillospiraceae;g__CAG-103	both	circular_virus_790577|fragment_9_25	40.0029	44.9123	4.90939	0.890689	0.757625	0.771905	0.696414	0.58248	16	physiological	Toxin-antitoxin systems	antitoxin from a toxin-antitoxin system	0.961932	0.94109	0.77095	Toxin-antitoxin systems	L1	cluster	Toxin-antitoxin systems	L1	Toxin-antitoxin systems	L1	TRUE	0.9	antitoxin from a toxin-antitoxin system	specific	antitoxin from a toxin-antitoxin system	specific
IMGVR_UViG_3300029241_000023|3300029241|Ga0167490_101039_32	IMGVR_UViG_3300029241_000023|3300029241|Ga0167490_101039	gut	Large intestine	regulatory	transcriptional repressor	medium	TRUE	TRUE	transcriptional repressor	annotate	FALSE	d__Bacteria;p__Bacillota;c__Clostridia;o__Oscillospirales;f__Oscillospiraceae;g__CAG-103	both	UGV-GENOME-0314251|fragment_2_30	15.9109	16.1716	0.260687	0.98388	0.340956	0.228659	0.19102	0.907112	3	regulatory	Transcriptional regulation	parB, spo0J; ParB family transcriptional regulator, chromosome partitioning protein	0.864407	0.374147	0.070197	transcriptional repressor	specific	cluster	transcriptional repressor	specific		unassigned	TRUE	0.9	transcriptional repressor	specific	transcriptional repressor	specific
IMGVR_UViG_3300029241_000024|3300029241|Ga0167490_101217_16	IMGVR_UViG_3300029241_000024|3300029241|Ga0167490_101217	gut	Large intestine	unclassified		high	FALSE	TRUE	Sporulation initiation factor Spo0A C terminal	specific	TRUE	d__Bacteria;p__Bacillota;c__Clostridia;o__Oscillospirales;f__Ruminococcaceae;g__Faecalibacterium	de_novo	circular_virus_1349283|fragment_1_14	43.9858	53.1504	9.16459	0.827572	1	0.949449	0.889468	1.66838	5	physiological	Sporulation & developmental	Sporulation initiation factor Spo0A C terminal	0.985075	0.972452	0.958005	Sporulation initiation factor Spo0A C terminal	specific	embedding		unassigned	Sporulation initiation factor Spo0A C terminal	specific	TRUE	0.9	Sporulation initiation factor Spo0A C terminal	specific	Sporulation initiation factor Spo0A C terminal	specific
IMGVR_UViG_3300029241_000027|3300029241|Ga0167490_101341_23	IMGVR_UViG_3300029241_000027|3300029241|Ga0167490_101341	gut	Large intestine	regulatory	transcriptional regulator	high	TRUE	TRUE	transcriptional regulator	annotate	FALSE	d__Bacteria;p__Bacillota;c__Clostridia;o__Oscillospirales;f__Acutalibacteraceae;g__Ruminococcoides	both	IMGVR_UViG_3300033463_000801|3300033463|Ga0310690_10002744|fragment_2_23	6.59733				1	1	1	0.785976	20	regulatory	Transcriptional regulation	transcriptional regulator	1	1	0.998152	transcriptional regulator	specific	cluster	transcriptional regulator	specific	transcriptional regulator	specific	TRUE	0.9	transcriptional regulator	specific	transcriptional regulator	specific
IMGVR_UViG_3300029241_000027|3300029241|Ga0167490_101341_8	IMGVR_UViG_3300029241_000027|3300029241|Ga0167490_101341	gut	Large intestine	regulatory	transcriptional regulator	high	TRUE	FALSE	transcriptional regulator	annotate	FALSE	d__Bacteria;p__Bacillota;c__Clostridia;o__Oscillospirales;f__Acutalibacteraceae;g__Ruminococcoides	annotate	IMGVR_UViG_3300021400_001712|3300021400|Ga0224422_12816632|fragment_4_8	75.9005	97.9956	22.0951	0.77453	0.792168	0.587657	0.528551	0.81583	12	metabolic	Amino acid metabolism	alaA; alanine-synthesizing transaminase [EC:2.6.1.66] [EC:2.6.1.2]; K10907; aminotransferase [EC:2.6.1.-]	0.912939	0.736648	0.40534	transcriptional regulator	specific	cluster	transcriptional regulator	specific	metabolic	category	TRUE	0.9	transcriptional regulator	specific	transcriptional regulator	specific
IMGVR_UViG_3300029241_000033|3300029241|Ga0167490_101916_15	IMGVR_UViG_3300029241_000033|3300029241|Ga0167490_101916	gut	Large intestine	regulatory	DNA binding protein	high	TRUE	TRUE	DNA binding protein	annotate	FALSE	d__Bacteria;p__Bacteroidota;c__Bacteroidia;o__Bacteroidales;f__Bacteroidaceae;g__Bacteroides	both	UGV-GENOME-0326697_1|fragment_3_12	13.7692				1	1	1	0.83367	105	regulatory	Transcriptional regulation	DNA binding protein	0.998426	1	0.998152	DNA binding protein	specific	cluster	DNA binding protein	specific	DNA binding protein	specific	TRUE	0.9	DNA binding protein	specific	DNA binding protein	specific
IMGVR_UViG_3300029241_000036|3300029241|Ga0167490_102120_5	IMGVR_UViG_3300029241_000036|3300029241|Ga0167490_102120	gut	Large intestine	physiological	Thoeris anti-defense 2-like domain	high	TRUE	TRUE	Thoeris anti-defense 2-like domain	annotate	FALSE	d__Bacteria;p__Bacillota;c__Clostridia;o__Lachnospirales;f__Lachnospiraceae;g__Blautia_A	both	KT970645.1|fragment_1_5	3.26834				1	1	1	0.608474	4	physiological	Defense & anti-defense systems	Thoeris anti-defense 2-like domain	1	1	1	Thoeris anti-defense 2-like domain	specific	cluster	Thoeris anti-defense 2-like domain	specific	Thoeris anti-defense 2-like domain	specific	TRUE	0.9	Thoeris anti-defense 2-like domain	specific	Thoeris anti-defense 2-like domain	specific
IMGVR_UViG_3300029241_000039|3300029241|Ga0167490_102368_4	IMGVR_UViG_3300029241_000039|3300029241|Ga0167490_102368	gut	Large intestine	regulatory	late transcriptional activator	high	TRUE	TRUE	late transcriptional activator	annotate	FALSE	d__Bacteria;p__Bacillota;c__Clostridia;o__Oscillospirales;f__Oscillospiraceae;g__Hominicoprocola	both	UGV-GENOME-0263618|fragment_3_4	31.9199	71.4859	39.566	0.44652	1	0.965097	0.9411	0.628578	25	regulatory	Transcriptional regulation	late transcriptional activator	0.99661	0.997344	0.958005	late transcriptional activator	specific	cluster	late transcriptional activator	specific	late transcriptional activator	specific	TRUE	0.9	late transcriptional activator	specific	late transcriptional activator	specific
IMGVR_UViG_3300029241_000040|3300029241|Ga0167490_102370_13	IMGVR_UViG_3300029241_000040|3300029241|Ga0167490_102370	gut	Large intestine	regulatory	Antitermination protein Q	high	TRUE	TRUE	Antitermination protein Q	annotate	FALSE	d__Bacteria;p__Pseudomonadota;c__Gammaproteobacteria;o__Enterobacterales;f__Enterobacteriaceae;g__Escherichia	both	1002364.SAMN02299450.JH417518~1-65234~standalone_mge_16	149.27	161.339	12.0685	0.925198	0.686441	0.502282	0.427134	0.741918	20	regulatory	Post-transcriptional / RNA-mediated regulation	Antitermination protein Q	0.864407	0.759542	0.512346	Antitermination protein Q	specific	cluster	Antitermination protein Q	specific		unassigned	TRUE	0.9	Antitermination protein Q	specific	Antitermination protein Q	specific
IMGVR_UViG_3300029241_000049|3300029241|Ga0167490_103721_5	IMGVR_UViG_3300029241_000049|3300029241|Ga0167490_103721	gut	Large intestine	regulatory	DNA binding protein	high	TRUE	TRUE	DNA binding protein	annotate	FALSE	d__Bacteria;p__Bacteroidota;c__Bacteroidia;o__Bacteroidales;f__Tannerellaceae;g__Parabacteroides	both	UGV-GENOME-0300964_1|fragment_4_5	19.9507				1	1	1	0.717483	52	regulatory	Transcriptional regulation	DNA binding protein	1	1	1	DNA binding protein	specific	cluster	DNA binding protein	specific	DNA binding protein	specific	TRUE	0.9	DNA binding protein	specific	DNA binding protein	specific
IMGVR_UViG_3300029241_000057|3300029241|Ga0167490_100858_5	IMGVR_UViG_3300029241_000057|3300029241|Ga0167490_100858	gut	Large intestine	regulatory	DNA binding protein	high	TRUE	TRUE	DNA binding protein	annotate	FALSE	d__Bacteria;p__Bacillota;c__Clostridia;o__Oscillospirales;f__Oscillospiraceae;g__CAG-170	both	circular_virus_1363948|fragment_3_11	86.4665				1	1	1	2.11473	16	regulatory	Transcriptional regulation	DNA binding protein	1	1	0.998152	DNA binding protein	specific	cluster	DNA binding protein	specific	DNA binding protein	specific	TRUE	0.9	DNA binding protein	specific	DNA binding protein	specific
IMGVR_UViG_3300029241_000057|3300029241|Ga0167490_100858_7	IMGVR_UViG_3300029241_000057|3300029241|Ga0167490_100858	gut	Large intestine	unclassified		medium	FALSE	TRUE	hicB; antitoxin HicB	specific	TRUE	d__Bacteria;p__Bacillota;c__Clostridia;o__Oscillospirales;f__Oscillospiraceae;g__CAG-170	de_novo	circular_virus_334346|fragment_3_7	57.0192	72.126	15.1068	0.79055	0.703854	0.596606	0.55933	0.700337	21	physiological	Toxin-antitoxin systems	toxin-antitoxin system HicB-like	0.912939	0.851259	0.468	hicB; antitoxin HicB	specific	cluster	hicB; antitoxin HicB	specific	Toxin-antitoxin systems	L1	TRUE	0.9	toxin-antitoxin system HicB-like	specific	toxin-antitoxin system HicB-like	specific
IMGVR_UViG_3300029241_000057|3300029241|Ga0167490_100858_8	IMGVR_UViG_3300029241_000057|3300029241|Ga0167490_100858	gut	Large intestine	unclassified		high	FALSE	TRUE	toxin	specific	TRUE	d__Bacteria;p__Bacillota;c__Clostridia;o__Oscillospirales;f__Oscillospiraceae;g__CAG-170	de_novo	circular_virus_1243052|fragment_1_74	43.2151	59.0867	15.8716	0.731385	1	0.975963	0.961367	1.31054	42	physiological	Toxin-antitoxin systems	toxin	0.994056	0.996008	0.982659	toxin	specific	cluster	toxin	specific	toxin	specific	TRUE	0.9	toxin	specific	toxin	specific
IMGVR_UViG_3300029241_000060|3300029241|Ga0167490_105144_6	IMGVR_UViG_3300029241_000060|3300029241|Ga0167490_105144	gut	Large intestine	regulatory	DNA binding protein	high	TRUE	TRUE	DNA binding protein	annotate	FALSE	d__Bacteria;p__Bacillota;c__Negativicutes;o__Acidaminococcales;f__Acidaminococcaceae;g__Phascolarctobacterium	both	UGV-GENOME-3807321|fragment_1_6	1.46547				1	1	1	0.45014	4	regulatory	Transcriptional regulation	DNA binding protein	1	1	1	DNA binding protein	specific	cluster	DNA binding protein	specific	DNA binding protein	specific	TRUE	0.9	DNA binding protein	specific	DNA binding protein	specific
IMGVR_UViG_3300029241_000064|3300029241|Ga0167490_102756_3	IMGVR_UViG_3300029241_000064|3300029241|Ga0167490_102756	gut	Large intestine	unclassified		high	FALSE	TRUE	Winged helix-turn-helix domain	specific	TRUE		de_novo	circular_virus_1299364|fragment_2_3	37.7267	52.8601	15.1334	0.713708	1	1	0.995315	1.71515	3	regulatory	Transcriptional regulation	Winged helix-turn-helix domain	0.994737	0.996008	0.994975	Winged helix-turn-helix domain	specific	embedding	Transcriptional regulation	L1	Winged helix-turn-helix domain	specific	TRUE	0.9	Winged helix-turn-helix domain	specific	Winged helix-turn-helix domain	specific
IMGVR_UViG_3300029241_000077|3300029241|Ga0167490_101872_12	IMGVR_UViG_3300029241_000077|3300029241|Ga0167490_101872	gut	Large intestine	physiological	spoVG; stage V sporulation protein G	medium	TRUE	TRUE	spoVG; stage V sporulation protein G	annotate	FALSE	d__Bacteria;p__Bacillota;c__Clostridia;o__Lachnospirales;f__Lachnospiraceae;g__Eubacterium_I	both	circular_virus_789051|fragment_1_12	30.5107	44.1883	13.6775	0.690471	1	0.935061	0.832279	1.11284	8	physiological	Sporulation & developmental	spoVG; stage V sporulation protein G	0.994056	0.994012	0.958005	spoVG; stage V sporulation protein G	specific	embedding		unassigned	spoVG; stage V sporulation protein G	specific	TRUE	0.9	spoVG; stage V sporulation protein G	specific	spoVG; stage V sporulation protein G	specific
IMGVR_UViG_3300029241_000080|3300029241|Ga0167490_100658_33	IMGVR_UViG_3300029241_000080|3300029241|Ga0167490_100658	gut	Large intestine	regulatory	parB, spo0J; ParB family transcriptional regulator, chromosome partitioning protein	high	TRUE	TRUE	parB, spo0J; ParB family transcriptional regulator, chromosome partitioning protein	annotate	FALSE	d__Bacteria;p__Bacillota;c__Clostridia;o__Oscillospirales;f__Oscillospiraceae;g__CAG-103	both	circular_virus_108070|fragment_1_13	15.8732	24.508	8.63476	0.647676	1	1	0.975675	0.868763	5	regulatory	Transcriptional regulation	parB, spo0J; ParB family transcriptional regulator, chromosome partitioning protein	0.998426	0.997344	0.993548	parB, spo0J; ParB family transcriptional regulator, chromosome partitioning protein	specific	cluster	parB, spo0J; ParB family transcriptional regulator, chromosome partitioning protein	specific	parB, spo0J; ParB family transcriptional regulator, chromosome partitioning protein	specific	TRUE	0.9	parB, spo0J; ParB family transcriptional regulator, chromosome partitioning protein	specific	parB, spo0J; ParB family transcriptional regulator, chromosome partitioning protein	specific
IMGVR_UViG_3300029241_000080|3300029241|Ga0167490_100658_39	IMGVR_UViG_3300029241_000080|3300029241|Ga0167490_100658	gut	Large intestine	regulatory	transcriptional regulator	high	TRUE	TRUE	transcriptional regulator	annotate	FALSE	d__Bacteria;p__Bacillota;c__Clostridia;o__Oscillospirales;f__Oscillospiraceae;g__CAG-103	both	circular_virus_777907|fragment_3_16	25.7683	47.9757	22.2074	0.537111	1	0.985232	0.971616	0.703433	7	regulatory	Transcriptional regulation	transcriptional regulator	0.998426	0.997344	0.989754	transcriptional regulator	specific	cluster	transcriptional regulator	specific	transcriptional regulator	specific	TRUE	0.9	transcriptional regulator	specific	transcriptional regulator	specific
IMGVR_UViG_3300029241_000080|3300029241|Ga0167490_100658_41	IMGVR_UViG_3300029241_000080|3300029241|Ga0167490_100658	gut	Large intestine	unclassified		high	FALSE	TRUE	alaA; alanine-synthesizing transaminase [EC:2.6.1.66] [EC:2.6.1.2]; K10907; aminotransferase [EC:2.6.1.-]	specific	TRUE	d__Bacteria;p__Bacillota;c__Clostridia;o__Oscillospirales;f__Oscillospiraceae;g__CAG-103	de_novo	circular_virus_550384|fragment_4_2	112.466	116.024	3.55755	0.969338	0.292048	0.222498	0.209382	0.616224	25	metabolic	Carbohydrate metabolism	UGDH, ugd; UDPglucose 6-dehydrogenase [EC:1.1.1.22]	0.729927	0.759542	0.277219	alaA; alanine-synthesizing transaminase [EC:2.6.1.66] [EC:2.6.1.2]; K10907; aminotransferase [EC:2.6.1.-]	specific	cluster	alaA; alanine-synthesizing transaminase [EC:2.6.1.66] [EC:2.6.1.2]; K10907; aminotransferase [EC:2.6.1.-]	specific		unassigned	TRUE	0.9	alaA; alanine-synthesizing transaminase [EC:2.6.1.66] [EC:2.6.1.2]; K10907; aminotransferase [EC:2.6.1.-]	specific	alaA; alanine-synthesizing transaminase [EC:2.6.1.66] [EC:2.6.1.2]; K10907; aminotransferase [EC:2.6.1.-]	specific
IMGVR_UViG_3300029241_000080|3300029241|Ga0167490_100658_42	IMGVR_UViG_3300029241_000080|3300029241|Ga0167490_100658	gut	Large intestine	regulatory	transcriptional repressor	high	TRUE	TRUE	transcriptional repressor	annotate	FALSE	d__Bacteria;p__Bacillota;c__Clostridia;o__Oscillospirales;f__Oscillospiraceae;g__CAG-103	both	circular_virus_73517|fragment_3_3	37.6879	39.1927	1.50477	0.961606	0.395463	0.211002	0.173431	2.81356	2	regulatory	Transcriptional regulation	transcriptional regulator	0.783677	0.239493	0.0288936		unassigned	none		unassigned		unassigned	TRUE	0.9		unassigned	regulatory	category
IMGVR_UViG_3300029241_000084|3300029241|Ga0167490_103723_3	IMGVR_UViG_3300029241_000084|3300029241|Ga0167490_103723	gut	Large intestine	regulatory	transcriptional repressor	high	TRUE	TRUE	transcriptional repressor	annotate	FALSE	d__Bacteria;p__Pseudomonadota;c__Gammaproteobacteria;o__Enterobacterales;f__Enterobacteriaceae;g__Escherichia	both	MK433578.1|fragment_1_3	42.8141	55.0853	12.2712	0.777232	0.849481	0.838406	0.810893	0.835097	28	regulatory	Transcriptional regulation	transcriptional repressor	0.961932	0.964052	0.722222	transcriptional repressor	specific	cluster	transcriptional repressor	specific	Transcriptional regulation	L1	TRUE	0.9	transcriptional repressor	specific	transcriptional repressor	specific
IMGVR_UViG_3300029241_000084|3300029241|Ga0167490_103723_5	IMGVR_UViG_3300029241_000084|3300029241|Ga0167490_103723	gut	Large intestine	regulatory	CII-like transcriptional activator	high	TRUE	TRUE	CII-like transcriptional activator	annotate	FALSE	d__Bacteria;p__Pseudomonadota;c__Gammaproteobacteria;o__Enterobacterales;f__Enterobacteriaceae;g__Escherichia	both	MK433578.1|fragment_1_5	11.7764	33.8599	22.0835	0.347798	0.932806	0.890966	0.850734	0.212391	26	regulatory	Transcriptional regulation	CII-like transcriptional activator	0.985075	0.981295	0.929677	CII-like transcriptional activator	specific	cluster	CII-like transcriptional activator	specific	CII-like transcriptional activator	specific	TRUE	0.9	CII-like transcriptional activator	specific	CII-like transcriptional activator	specific
IMGVR_UViG_3300029241_000086|3300029241|Ga0167490_100240_1	IMGVR_UViG_3300029241_000086|3300029241|Ga0167490_100240	gut	Large intestine	metabolic	lysA; diaminopimelate decarboxylase [EC:4.1.1.20]	low	FALSE	TRUE	lysA; diaminopimelate decarboxylase [EC:4.1.1.20]	annotate	FALSE	d__Bacteria;p__Bacillota;c__Clostridia;o__Lachnospirales;f__Lachnospiraceae;g__Lachnospira	de_novo	fragment_20760_1	136.439	139.595	3.15593	0.977392	0.351971	0.222811	0.184584	1.88985	28	metabolic	Metabolic substrate transport	nikA, cntA; nickel transport system substrate-binding protein	0.653846	0.374147	0.0454545	lysA; diaminopimelate decarboxylase [EC:4.1.1.20]	specific	cluster	lysA; diaminopimelate decarboxylase [EC:4.1.1.20]	specific		unassigned	TRUE	0.9	lysA; diaminopimelate decarboxylase [EC:4.1.1.20]	specific	lysA; diaminopimelate decarboxylase [EC:4.1.1.20]	specific
IMGVR_UViG_3300029241_000086|3300029241|Ga0167490_100240_36	IMGVR_UViG_3300029241_000086|3300029241|Ga0167490_100240	gut	Large intestine	regulatory	Putative phage ssDNA-binding domain	medium	TRUE	TRUE	Putative phage ssDNA-binding domain	annotate	FALSE	d__Bacteria;p__Bacillota;c__Clostridia;o__Lachnospirales;f__Lachnospiraceae;g__Lachnospira	both	UGV-GENOME-0335093_1|fragment_2_23	56.4573	70.5693	14.112	0.800027	1	1	0.971732	0.931203	21	regulatory	Transcriptional regulation	Putative phage ssDNA-binding domain	0.994056	0.996008	0.989754	Putative phage ssDNA-binding domain	specific	cluster	Putative phage ssDNA-binding domain	specific	Putative phage ssDNA-binding domain	specific	TRUE	0.9	Putative phage ssDNA-binding domain	specific	Putative phage ssDNA-binding domain	specific
IMGVR_UViG_3300029241_000086|3300029241|Ga0167490_100240_40	IMGVR_UViG_3300029241_000086|3300029241|Ga0167490_100240	gut	Large intestine	regulatory	anti-repressor	medium	TRUE	TRUE	anti-repressor	annotate	FALSE	d__Bacteria;p__Bacillota;c__Clostridia;o__Lachnospirales;f__Lachnospiraceae;g__Lachnospira	both	UGV-GENOME-0332934_1|fragment_2_20	27.0368	36.5825	9.54566	0.739065	0.928347	0.843454	0.793554	0.531374	27	regulatory	Transcriptional regulation	anti-repressor	0.985075	0.964052	0.864903	anti-repressor	specific	cluster	anti-repressor	specific	anti-repressor	specific	TRUE	0.9	anti-repressor	specific	anti-repressor	specific
IMGVR_UViG_3300029241_000086|3300029241|Ga0167490_100240_6	IMGVR_UViG_3300029241_000086|3300029241|Ga0167490_100240	gut	Large intestine	regulatory	resD; two-component system, OmpR family, response regulator ResD	low	FALSE	TRUE	resD; two-component system, OmpR family, response regulator ResD	annotate	FALSE	d__Bacteria;p__Bacillota;c__Clostridia;o__Lachnospirales;f__Lachnospiraceae;g__Lachnospira	de_novo	circular_virus_450037|fragment_1_6	70.4859	75.1284	4.6425	0.938206	0.471976	0.314072	0.267987	1.78879	52	regulatory	Signal transduction & two-component systems	pilH; twitching motility two-component system response regulator PilH	0.752588	0.434501	0.119332	resD; two-component system, OmpR family, response regulator ResD	specific	cluster	resD; two-component system, OmpR family, response regulator ResD	specific		unassigned	TRUE	0.9	phoB1, phoP; two-component system, OmpR family, alkaline phosphatase synthesis response regulator PhoP	specific	phoB1, phoP; two-component system, OmpR family, alkaline phosphatase synthesis response regulator PhoP	specific
IMGVR_UViG_3300029241_000089|3300029241|Ga0167490_102093_14	IMGVR_UViG_3300029241_000089|3300029241|Ga0167490_102093	gut	Large intestine	unclassified	DNA helicase	high	FALSE	TRUE	DNA helicase	annotate	FALSE	d__Bacteria;p__Bacillota;c__Clostridia;o__Oscillospirales;f__Ruminococcaceae	de_novo	UGV-GENOME-0335033_1|fragment_1_11	109.738	110.988	1.24926	0.988744	0.316185	0.210145	0.175343	2.27782	9	regulatory	Transcriptional regulation	FmdB-like transcriptional regulator	0.721519	0.233813	0.0310811		unassigned	none		unassigned		unassigned	TRUE	0.9		unassigned	regulatory	category
IMGVR_UViG_3300029241_000092|3300029241|Ga0167490_101021_20	IMGVR_UViG_3300029241_000092|3300029241|Ga0167490_101021	gut	Large intestine	regulatory	transcriptional regulator	high	TRUE	TRUE	transcriptional regulator	annotate	FALSE		both	UGV-GENOME-0249249|fragment_2_20	19.2401				1	1	1	1.03015	6	regulatory	Transcriptional regulation	transcriptional regulator	1	1	1	transcriptional regulator	specific	cluster	transcriptional regulator	specific	transcriptional regulator	specific	TRUE	0.9	transcriptional regulator	specific	transcriptional regulator	specific
IMGVR_UViG_3300029241_000092|3300029241|Ga0167490_101021_6	IMGVR_UViG_3300029241_000092|3300029241|Ga0167490_101021	gut	Large intestine	regulatory	anti-repressor Ant	high	TRUE	TRUE	anti-repressor Ant	annotate	FALSE		both	circular_virus_1335169|fragment_1_9	4.62655	4.83542	0.208869	0.956804	0.393458	0.350049	0.308281	0.85387	17	regulatory	Transcriptional regulation	transcriptional regulator	0.95302	0.894309	0.191663	anti-repressor	specific	cluster	anti-repressor	specific	Transcriptional regulation	L1	TRUE	0.9	anti-repressor	specific	anti-repressor	specific
IMGVR_UViG_3300029241_000095|3300029241|Ga0167490_104332_4	IMGVR_UViG_3300029241_000095|3300029241|Ga0167490_104332	gut	Large intestine	unclassified	Bacterial DNA-binding protein	high	FALSE	TRUE	Bacterial DNA-binding protein	annotate	FALSE	d__Bacteria;p__Bacteroidota;c__Bacteroidia;o__Bacteroidales;f__Bacteroidaceae;g__Bacteroides	de_novo	Rampelli_10018_NODE_7_length_119616_cov_35.989344_1|fragment_7_4	45.1169	69.1153	23.9985	0.652777	1	0.860921	0.801679	0.655418	2	regulatory	Transcriptional regulation	Bacterial DNA-binding protein	0.994056	0.981295	0.929677	Bacterial DNA-binding protein	specific	cluster	Bacterial DNA-binding protein	specific	Bacterial DNA-binding protein	specific	TRUE	0.9	Bacterial DNA-binding protein	specific	Bacterial DNA-binding protein	specific
IMGVR_UViG_3300029241_000105|3300029241|Ga0167490_101981_17	IMGVR_UViG_3300029241_000105|3300029241|Ga0167490_101981	gut	Large intestine	unclassified	Cro/C1-type HTH DNA-binding domain	medium	FALSE	TRUE	Cro/C1-type HTH DNA-binding domain	annotate	FALSE	d__Bacteria;p__Bacillota;c__Clostridia;o__Oscillospirales;f__Ruminococcaceae;g__Faecalibacterium	de_novo	circular_virus_1202620|fragment_2_17	71.0906	77.0705	5.97987	0.92241	0.815054	0.842154	0.777698	1.30106	4	regulatory	Transcriptional regulation	Cro/C1-type HTH DNA-binding domain	0.942038	0.943396	0.83542	Cro/C1-type HTH DNA-binding domain	specific	cluster	Cro/C1-type HTH DNA-binding domain	specific	Cro/C1-type HTH DNA-binding domain	specific	TRUE	0.9	Cro/C1-type HTH DNA-binding domain	specific	Cro/C1-type HTH DNA-binding domain	specific
IMGVR_UViG_3300029241_000105|3300029241|Ga0167490_101981_18	IMGVR_UViG_3300029241_000105|3300029241|Ga0167490_101981	gut	Large intestine	unclassified	Cro/C1-type HTH DNA-binding domain	low	FALSE	TRUE	Cro/C1-type HTH DNA-binding domain	annotate	FALSE	d__Bacteria;p__Bacillota;c__Clostridia;o__Oscillospirales;f__Ruminococcaceae;g__Faecalibacterium	de_novo	UGV-GENOME-0331160|fragment_4_3	58.4405	75.9034	17.4629	0.769932	1	0.988888	0.908306	1.89859	9	regulatory	Transcriptional regulation	Cro/C1-type HTH DNA-binding domain	0.994056	0.994687	0.981164	Cro/C1-type HTH DNA-binding domain	specific	cluster	Cro/C1-type HTH DNA-binding domain	specific	Cro/C1-type HTH DNA-binding domain	specific	TRUE	0.9	Cro/C1-type HTH DNA-binding domain	specific	Cro/C1-type HTH DNA-binding domain	specific
IMGVR_UViG_3300029241_000105|3300029241|Ga0167490_101981_19	IMGVR_UViG_3300029241_000105|3300029241|Ga0167490_101981	gut	Large intestine	unclassified	thiT; thiamine transporter	low	FALSE	TRUE	thiT; thiamine transporter	annotate	FALSE	d__Bacteria;p__Bacillota;c__Clostridia;o__Oscillospirales;f__Ruminococcaceae;g__Faecalibacterium	de_novo	IMGVR_UViG_3300025009_000163|3300025009|Ga0209416_1000361|fragment_2_4	170.459	174.073	3.61372	0.97924	0.378203	0.253556	0.210319	1.42648	6	metabolic	Amino acid metabolism	E2.2.1.6L, ilvB, ilvG, ilvI; acetolactate synthase I/II/III large subunit [EC:2.2.1.6]	0.6	0.281525	0.0540811	Cofactor & vitamin metabolism	L1	cluster	Cofactor & vitamin metabolism	L1		unassigned	TRUE	0.9	thiT; thiamine transporter	specific	thiT; thiamine transporter	specific
IMGVR_UViG_3300029241_000109|3300029241|Ga0167490_104445_2	IMGVR_UViG_3300029241_000109|3300029241|Ga0167490_104445	gut	Large intestine	regulatory	transcriptional repressor	low	FALSE	TRUE	transcriptional repressor	annotate	FALSE	d__Bacteria;p__Bacteroidota;c__Bacteroidia;o__Bacteroidales;f__Bacteroidaceae;g__Bacteroides	de_novo	circular_virus_1221906|fragment_1_2	10.3572	12.2477	1.89051	0.845644	1	0.973272	0.963595	1.25083	7	regulatory	Transcriptional regulation	transcriptional repressor	0.994056	0.981295	0.981164	transcriptional repressor	specific	cluster	transcriptional repressor	specific	transcriptional repressor	specific	TRUE	0.9	transcriptional repressor	specific	transcriptional repressor	specific
IMGVR_UViG_3300029241_000114|3300029241|Ga0167490_101541_26	IMGVR_UViG_3300029241_000114|3300029241|Ga0167490_101541	gut	Large intestine	regulatory	DNA binding protein	high	TRUE	TRUE	DNA binding protein	annotate	FALSE	d__Bacteria;p__Bacteroidota;c__Bacteroidia;o__Bacteroidales;f__Bacteroidaceae;g__Bacteroides	both	UGV-GENOME-0312646_1|fragment_4_12	47.202	53.2906	6.08858	0.885747	1	1	0.989361	2.72409	30	regulatory	Transcriptional regulation	DNA binding protein	0.985075	0.996008	0.994975	DNA binding protein	specific	cluster	DNA binding protein	specific	DNA binding protein	specific	TRUE	0.9	DNA binding protein	specific	DNA binding protein	specific
IMGVR_UViG_3300029241_000122|3300029241|Ga0167490_103980_7	IMGVR_UViG_3300029241_000122|3300029241|Ga0167490_103980	gut	Large intestine	metabolic	trkH, trkG, ktrB, ktrD; trk/ktr system potassium uptake protein	low	FALSE	TRUE	trkH, trkG, ktrB, ktrD; trk/ktr system potassium uptake protein	annotate	FALSE	d__Bacteria;p__Pseudomonadota;c__Gammaproteobacteria;o__Enterobacterales;f__Enterobacteriaceae;g__Escherichia	de_novo	UGV-GENOME-0376697|fragment_4_7	8.64391	8.73849	0.0945807	0.989177	0.331311	0.23213	0.202584	0.978323	4	metabolic	Amino acid metabolism	iscS, NFS1; cysteine desulfurase [EC:2.8.1.7]	0.864407	0.374147	0.070197	trkA, ktrA, ktrC; trk/ktr system potassium uptake protein	specific	cluster	trkA, ktrA, ktrC; trk/ktr system potassium uptake protein	specific		unassigned	TRUE	0.9	trkA, ktrA, ktrC; trk/ktr system potassium uptake protein	specific	trkA, ktrA, ktrC; trk/ktr system potassium uptake protein	specific
IMGVR_UViG_3300029241_000128|3300029241|Ga0167490_103660_7	IMGVR_UViG_3300029241_000128|3300029241|Ga0167490_103660	gut	Large intestine	regulatory	Enterobacter phage Enc34, ssDNA-binding protein	medium	TRUE	TRUE	Enterobacter phage Enc34, ssDNA-binding protein	annotate	FALSE	d__Bacteria;p__Bacillota;c__Clostridia;o__Lachnospirales;f__Lachnospiraceae	both	fragment_14080_7	28.8799	31.2806	2.4007	0.923253	0.897492	0.844729	0.774011	1.20773	7	regulatory	Transcriptional regulation	Enterobacter phage Enc34, ssDNA-binding protein	0.961932	0.964052	0.88959	Enterobacter phage Enc34, ssDNA-binding protein	specific	cluster	Enterobacter phage Enc34, ssDNA-binding protein	specific	Enterobacter phage Enc34, ssDNA-binding protein	specific	TRUE	0.9	Enterobacter phage Enc34, ssDNA-binding protein	specific	Enterobacter phage Enc34, ssDNA-binding protein	specific
IMGVR_UViG_3300029241_000129|3300029241|Ga0167490_102743_10	IMGVR_UViG_3300029241_000129|3300029241|Ga0167490_102743	gut	Large intestine	unclassified	AAA domain	high	FALSE	TRUE	AAA domain	annotate	FALSE	d__Bacteria;p__Bacillota;c__Clostridia;o__Lachnospirales;f__Lachnospiraceae;g__Acetatifactor	de_novo	fragment_32934_10	75.55	132.171	56.6205	0.57161	1	1	0.996795	0.875542	6	regulatory	Transcriptional regulation	repA; regulatory protein RepA	0.998426	0.997344	0.998152	repA; regulatory protein RepA	specific	embedding	Transcriptional regulation	L1	repA; regulatory protein RepA	specific	TRUE	0.9	repA; regulatory protein RepA	specific	repA; regulatory protein RepA	specific
IMGVR_UViG_3300029241_000129|3300029241|Ga0167490_102743_15	IMGVR_UViG_3300029241_000129|3300029241|Ga0167490_102743	gut	Large intestine	unclassified		high	FALSE	TRUE	Transcriptional regulation	L1	TRUE	d__Bacteria;p__Bacillota;c__Clostridia;o__Lachnospirales;f__Lachnospiraceae;g__Acetatifactor	de_novo	circular_virus_875571|fragment_1_12	61.9196	62.6456	0.725998	0.988411	0.522176	0.38495	0.345564	1.07173	23	regulatory	Transcriptional regulation	dicA; HTH-type transcriptional regulator, cell division transcriptional repressor	0.851827	0.765347	0.396465	Transcriptional regulation	L1	cluster	Transcriptional regulation	L1		unassigned	TRUE	0.9	dicA; HTH-type transcriptional regulator, cell division transcriptional repressor	specific	dicA; HTH-type transcriptional regulator, cell division transcriptional repressor	specific
IMGVR_UViG_3300029241_000131|3300029241|Ga0167490_104161_7	IMGVR_UViG_3300029241_000131|3300029241|Ga0167490_104161	gut	Large intestine	metabolic	rpiA; ribose 5-phosphate isomerase A [EC:5.3.1.6]	low	FALSE	TRUE	rpiA; ribose 5-phosphate isomerase A [EC:5.3.1.6]	annotate	FALSE	d__Bacteria;p__Bacteroidota;c__Bacteroidia;o__Bacteroidales;f__Bacteroidaceae;g__Bacteroides	de_novo	BCRX01000415.1|fragment_1_7	41.6057	42.4352	0.829559	0.980451	0.388946	0.286447	0.243086	1.71435	4	metabolic	Carbohydrate metabolism	UGDH, ugd; UDPglucose 6-dehydrogenase [EC:1.1.1.22]	0.7981	0.350725	0.070197	rpiA; ribose 5-phosphate isomerase A [EC:5.3.1.6]	specific	cluster	rpiA; ribose 5-phosphate isomerase A [EC:5.3.1.6]	specific		unassigned	TRUE	0.9	rpiA; ribose 5-phosphate isomerase A [EC:5.3.1.6]	specific	rpiA; ribose 5-phosphate isomerase A [EC:5.3.1.6]	specific
IMGVR_UViG_3300029241_000131|3300029241|Ga0167490_104161_8	IMGVR_UViG_3300029241_000131|3300029241|Ga0167490_104161	gut	Large intestine	metabolic	abgT; aminobenzoyl-glutamate transport protein	low	FALSE	TRUE	abgT; aminobenzoyl-glutamate transport protein	annotate	FALSE	d__Bacteria;p__Bacteroidota;c__Bacteroidia;o__Bacteroidales;f__Bacteroidaceae;g__Bacteroides	de_novo	MH719189.1|fragment_2_8	77.5099	78.4162	0.906311	0.988442	0.482078	0.29559	0.26974	1.90031	3	regulatory	Transcriptional regulation	transcriptional regulator	0.809325	0.374147	0.167562	abgT; aminobenzoyl-glutamate transport protein	specific	cluster	abgT; aminobenzoyl-glutamate transport protein	specific		unassigned	TRUE	0.9	abgT; aminobenzoyl-glutamate transport protein	specific	abgT; aminobenzoyl-glutamate transport protein	specific
IMGVR_UViG_3300029241_000135|3300029241|Ga0167490_100816_6	IMGVR_UViG_3300029241_000135|3300029241|Ga0167490_100816	gut	Large intestine	physiological	anti-restriction protein	medium	TRUE	TRUE	anti-restriction protein	annotate	FALSE	d__Bacteria;p__Bacteroidota;c__Bacteroidia;o__Bacteroidales;f__Bacteroidaceae;g__Bacteroides	both	1115632.SAMN02584931.JAFW01000001~270650-466964~standalone_virus_52	86.7306	98.5286	11.798	0.880258	0.882502	0.655433	0.610934	0.991402	8	physiological	Defense & anti-defense systems	Antirestriction protein (ArdA)	0.926966	0.817045	0.689474	anti-restriction protein	specific	cluster	anti-restriction protein	specific	physiological	category	TRUE	0.9	anti-restriction protein	specific	anti-restriction protein	specific
IMGVR_UViG_3300029241_000135|3300029241|Ga0167490_100816_7	IMGVR_UViG_3300029241_000135|3300029241|Ga0167490_100816	gut	Large intestine	regulatory	anti-repressor	medium	TRUE	TRUE	anti-repressor	annotate	FALSE	d__Bacteria;p__Bacteroidota;c__Bacteroidia;o__Bacteroidales;f__Bacteroidaceae;g__Bacteroides	both	1354027.SAMN02255022.AUOZ01000038~1308-65499~standalone_virus_68	52.6444	62.5021	9.85769	0.842282	0.971132	0.818168	0.746615	1.23984	17	regulatory	Transcriptional regulation	anti-repressor	0.983668	0.964052	0.894118	anti-repressor	specific	cluster	anti-repressor	specific	anti-repressor	specific	TRUE	0.9	anti-repressor	specific	anti-repressor	specific
IMGVR_UViG_3300029241_000144|3300029241|Ga0167490_103309_2	IMGVR_UViG_3300029241_000144|3300029241|Ga0167490_103309	gut	Large intestine	unclassified		high	FALSE	TRUE	Amino acid metabolism	L1	TRUE	d__Bacteria;p__Bacillota;c__Clostridia;o__Oscillospirales;f__Oscillospiraceae;g__Oscillibacter	de_novo	circular_virus_930924|fragment_4_2	154.744	182.592	27.8482	0.847484	0.73093	0.617013	0.547872	0.991871	9	regulatory	Transcriptional regulation	Arc-like DNA binding domain	0.88777	0.736648	0.468	Amino acid metabolism	L1	cluster	Amino acid metabolism	L1		unassigned	TRUE	0.9	aroK, aroL; shikimate kinase [EC:2.7.1.71]	specific	aroK, aroL; shikimate kinase [EC:2.7.1.71]	specific
IMGVR_UViG_3300029241_000152|3300029241|Ga0167490_101724_9	IMGVR_UViG_3300029241_000152|3300029241|Ga0167490_101724	gut	Large intestine	regulatory	DNA binding protein	medium	TRUE	FALSE	DNA binding protein	annotate	FALSE	d__Bacteria;p__Bacillota;c__Clostridia;o__Lachnospirales;f__Lachnospiraceae	annotate	1280680.SAMN02441480.AUJU01000005~1-18491~chromosome_only_9	195.749	197.53	1.78018	0.990988	0.281378	0.168205	0.137608	2.71137	1	metabolic	Phosphorus metabolism	Tyrosine phosphatase family	0.737079	0.170213	0.0288936		unassigned	none		unassigned		unassigned	TRUE	0.9		unassigned	metabolic	category
IMGVR_UViG_3300029241_000174|3300029241|Ga0167490_102265_1	IMGVR_UViG_3300029241_000174|3300029241|Ga0167490_102265	gut	Large intestine	metabolic	moxR; MoxR-like ATPase [EC:3.6.3.-]	low	FALSE	TRUE	moxR; MoxR-like ATPase [EC:3.6.3.-]	annotate	FALSE	d__Bacteria;p__Bacillota;c__Clostridia;o__Christensenellales;f__Aristaeellaceae;g__UBA11524	de_novo	DTR_791423|fragment_3_1	172.683	188.961	16.2776	0.913857	0.581052	0.391145	0.331619	1.28251	28	metabolic	Other	moxR; MoxR-like ATPase [EC:3.6.3.-]	0.617391	0.434501	0.167562	moxR; MoxR-like ATPase [EC:3.6.3.-]	specific	cluster	moxR; MoxR-like ATPase [EC:3.6.3.-]	specific		unassigned	TRUE	0.9	moxR; MoxR-like ATPase [EC:3.6.3.-]	specific	moxR; MoxR-like ATPase [EC:3.6.3.-]	specific
IMGVR_UViG_3300029241_000174|3300029241|Ga0167490_102265_2	IMGVR_UViG_3300029241_000174|3300029241|Ga0167490_102265	gut	Large intestine	metabolic	fakB; fatty acid kinase fatty acid binding subunit	low	FALSE	TRUE	fakB; fatty acid kinase fatty acid binding subunit	annotate	FALSE	d__Bacteria;p__Bacillota;c__Clostridia;o__Christensenellales;f__Aristaeellaceae;g__UBA11524	de_novo	UGV-GENOME-0302464_1|fragment_1_2	47.0505	47.5605	0.509975	0.989277	0.265758	0.132357	0.110142	2.5781	1	regulatory	Transcriptional regulation	Cro/C1-type HTH DNA-binding domain	0.7981	0.239493	0.0188285	Lipid & fatty acid metabolism	L1	cluster	Lipid & fatty acid metabolism	L1		unassigned	TRUE	0.9	fakB; fatty acid kinase fatty acid binding subunit	specific	fakB; fatty acid kinase fatty acid binding subunit	specific
IMGVR_UViG_3300029241_000184|3300029241|Ga0167490_101290_8	IMGVR_UViG_3300029241_000184|3300029241|Ga0167490_101290	gut	Large intestine	regulatory	Prophage CP4-57 regulatory protein (AlpA)	low	FALSE	TRUE	Prophage CP4-57 regulatory protein (AlpA)	annotate	FALSE	d__Bacteria;p__Pseudomonadota;c__Gammaproteobacteria;o__Enterobacterales;f__Enterobacteriaceae;g__Escherichia	de_novo	1354272.SAMN04875434.LXEW01000015~64-191802~standalone_virus_144	88.6832	100.856	12.1731	0.879303	0.844873	0.687219	0.604776	0.941241	2	regulatory	Transcriptional regulation	Prophage CP4-57 regulatory protein (AlpA)	0.942038	0.759542	0.626271	Prophage CP4-57 regulatory protein (AlpA)	specific	cluster	Prophage CP4-57 regulatory protein (AlpA)	specific	regulatory	category	TRUE	0.9	Prophage CP4-57 regulatory protein (AlpA)	specific	Prophage CP4-57 regulatory protein (AlpA)	specific
IMGVR_UViG_3300029241_000230|3300029241|Ga0167490_105412_4	IMGVR_UViG_3300029241_000230|3300029241|Ga0167490_105412	gut	Large intestine	physiological	Virulence-associated protein E-like domain	medium	TRUE	TRUE	Virulence-associated protein E-like domain	annotate	FALSE		both	circular_virus_256749|fragment_1_5	146.254	175.42	29.1658	0.833737	1	0.864555	0.756776	1.34446	26	physiological	Virulence & host interaction	Virulence-associated protein E-like domain	0.985075	0.972452	0.958005	Virulence-associated protein E-like domain	specific	cluster	Virulence-associated protein E-like domain	specific	Virulence-associated protein E-like domain	specific	TRUE	0.9	Virulence-associated protein E-like domain	specific	Virulence-associated protein E-like domain	specific
IMGVR_UViG_3300029241_000230|3300029241|Ga0167490_105412_6	IMGVR_UViG_3300029241_000230|3300029241|Ga0167490_105412	gut	Large intestine	metabolic	UGDH, ugd; UDPglucose 6-dehydrogenase [EC:1.1.1.22]	medium	TRUE	TRUE	UGDH, ugd; UDPglucose 6-dehydrogenase [EC:1.1.1.22]	annotate	FALSE		both	MK448509.1|fragment_2_12	56.3933	57.7369	1.34353	0.97673	0.315898	0.284882	0.258308	1.86009	11	metabolic	Carbohydrate metabolism	UGDH, ugd; UDPglucose 6-dehydrogenase [EC:1.1.1.22]	0.752588	0.550459	0.191663	UGDH, ugd; UDPglucose 6-dehydrogenase [EC:1.1.1.22]	specific	cluster	UGDH, ugd; UDPglucose 6-dehydrogenase [EC:1.1.1.22]	specific		unassigned	TRUE	0.9	UGDH, ugd; UDPglucose 6-dehydrogenase [EC:1.1.1.22]	specific	UGDH, ugd; UDPglucose 6-dehydrogenase [EC:1.1.1.22]	specific
IMGVR_UViG_3300029241_000239|3300029241|Ga0167490_100018|58510-209165_1	IMGVR_UViG_3300029241_000239|3300029241|Ga0167490_100018|58510-209165	gut	Large intestine	metabolic	aroD; 3-dehydroquinate dehydratase I [EC:4.2.1.10]	low	FALSE	TRUE	aroD; 3-dehydroquinate dehydratase I [EC:4.2.1.10]	annotate	FALSE	d__Bacteria;p__Bacillota;c__Clostridia;o__Oscillospirales;f__Ruminococcaceae;g__Faecalibacterium	de_novo	circular_virus_844398|fragment_2_1	21.1534	22.6132	1.45982	0.935444	0.44429	0.284176	0.25687	1.22086	17	metabolic	Cofactor & vitamin metabolism	GCH1, folE; GTP cyclohydrolase IA [EC:3.5.4.16]	0.864407	0.550459	0.14702	aroD; 3-dehydroquinate dehydratase I [EC:4.2.1.10]	specific	cluster	aroD; 3-dehydroquinate dehydratase I [EC:4.2.1.10]	specific		unassigned	TRUE	0.9	aroD; 3-dehydroquinate dehydratase I [EC:4.2.1.10]	specific	aroD; 3-dehydroquinate dehydratase I [EC:4.2.1.10]	specific
IMGVR_UViG_3300029241_000239|3300029241|Ga0167490_100018|58510-209165_134	IMGVR_UViG_3300029241_000239|3300029241|Ga0167490_100018|58510-209165	gut	Large intestine	metabolic	nadE; NAD+ synthase [EC:6.3.1.5]	high	TRUE	TRUE	nadE; NAD+ synthase [EC:6.3.1.5]	annotate	FALSE	d__Bacteria;p__Bacillota;c__Clostridia;o__Oscillospirales;f__Ruminococcaceae;g__Faecalibacterium	both	UGV-GENOME-0375366|fragment_4_28	10.0443	15.6659	5.62159	0.641158	1	0.988959	0.924845	0.802269	30	metabolic	Cofactor & vitamin metabolism	nadE; NAD+ synthase [EC:6.3.1.5]	0.998426	0.997344	0.982659	nadE; NAD+ synthase [EC:6.3.1.5]	specific	cluster	nadE; NAD+ synthase [EC:6.3.1.5]	specific	nadE; NAD+ synthase [EC:6.3.1.5]	specific	TRUE	0.9	nadE; NAD+ synthase [EC:6.3.1.5]	specific	nadE; NAD+ synthase [EC:6.3.1.5]	specific
IMGVR_UViG_3300029241_000239|3300029241|Ga0167490_100018|58510-209165_165	IMGVR_UViG_3300029241_000239|3300029241|Ga0167490_100018|58510-209165	gut	Large intestine	metabolic	tauC; taurine transport system permease protein	high	TRUE	TRUE	tauC; taurine transport system permease protein	annotate	FALSE	d__Bacteria;p__Bacillota;c__Clostridia;o__Oscillospirales;f__Ruminococcaceae;g__Faecalibacterium	both	circular_virus_1203037|fragment_6_30	8.06469	9.1735	1.10881	0.879129	0.790159	0.701291	0.599258	0.943421	34	metabolic	Metabolic substrate transport	tauC; taurine transport system permease protein	0.961932	0.94109	0.631447	tauC; taurine transport system permease protein	specific	cluster	tauC; taurine transport system permease protein	specific	Metabolic substrate transport	L1	TRUE	0.9	tauC; taurine transport system permease protein	specific	tauC; taurine transport system permease protein	specific
IMGVR_UViG_3300029241_000239|3300029241|Ga0167490_100018|58510-209165_171	IMGVR_UViG_3300029241_000239|3300029241|Ga0167490_100018|58510-209165	gut	Large intestine	metabolic	ABC.SN.S; NitT/TauT family transport system substrate-binding protein	high	TRUE	FALSE	ABC.SN.S; NitT/TauT family transport system substrate-binding protein	annotate	FALSE	d__Bacteria;p__Bacillota;c__Clostridia;o__Oscillospirales;f__Ruminococcaceae;g__Faecalibacterium	annotate	Kang_0009_ST002_A_NODE_28_length_38186_cov_110.166164|fragment_3_7	161.477	186.135	24.6589	0.867522	0.679152	0.523914	0.453175	0.815186	88	metabolic	Phosphorus metabolism	Tyrosine phosphatase family	0.827448	0.656818	0.396465	ABC.SN.S; NitT/TauT family transport system substrate-binding protein	specific	cluster	ABC.SN.S; NitT/TauT family transport system substrate-binding protein	specific		unassigned	TRUE	0.9	ABC.SN.S; NitT/TauT family transport system substrate-binding protein	specific	ABC.SN.S; NitT/TauT family transport system substrate-binding protein	specific
IMGVR_UViG_3300029241_000239|3300029241|Ga0167490_100018|58510-209165_176	IMGVR_UViG_3300029241_000239|3300029241|Ga0167490_100018|58510-209165	gut	Large intestine	unclassified		high	FALSE	TRUE		unassigned	TRUE	d__Bacteria;p__Bacillota;c__Clostridia;o__Oscillospirales;f__Ruminococcaceae;g__Faecalibacterium	de_novo	circular_virus_1316525|fragment_6_63	119.752	132.57	12.8178	0.903313	0.619075	0.494883	0.436932	1.03616	13	physiological	Defense & anti-defense systems	Gabija anti-defense 1	0.851827	0.736648	0.35514		unassigned	none		unassigned		unassigned	TRUE	0.9	Defense & anti-defense systems	L1	Defense & anti-defense systems	L1
IMGVR_UViG_3300029241_000239|3300029241|Ga0167490_100018|58510-209165_198	IMGVR_UViG_3300029241_000239|3300029241|Ga0167490_100018|58510-209165	gut	Large intestine	metabolic	nrdG; anaerobic ribonucleoside-triphosphate reductase activating protein [EC:1.97.1.4]	high	TRUE	TRUE	nrdG; anaerobic ribonucleoside-triphosphate reductase activating protein [EC:1.97.1.4]	annotate	FALSE	d__Bacteria;p__Bacillota;c__Clostridia;o__Oscillospirales;f__Ruminococcaceae;g__Faecalibacterium	both	circular_virus_170372|fragment_2_128	2.6708	10.5518	7.88095	0.253115	1	1	0.989861	0.356095	30	metabolic	Other	nrdG; anaerobic ribonucleoside-triphosphate reductase activating protein [EC:1.97.1.4]	1	1	1	nrdG; anaerobic ribonucleoside-triphosphate reductase activating protein [EC:1.97.1.4]	specific	cluster	nrdG; anaerobic ribonucleoside-triphosphate reductase activating protein [EC:1.97.1.4]	specific	nrdG; anaerobic ribonucleoside-triphosphate reductase activating protein [EC:1.97.1.4]	specific	TRUE	0.9	nrdG; anaerobic ribonucleoside-triphosphate reductase activating protein [EC:1.97.1.4]	specific	nrdG; anaerobic ribonucleoside-triphosphate reductase activating protein [EC:1.97.1.4]	specific
IMGVR_UViG_3300029241_000239|3300029241|Ga0167490_100018|58510-209165_213	IMGVR_UViG_3300029241_000239|3300029241|Ga0167490_100018|58510-209165	gut	Large intestine	metabolic	folD; methylenetetrahydrofolate dehydrogenase (NADP+) / methenyltetrahydrofolate cyclohydrolase [EC:1.5.1.5] [EC:3.5.4.9]	high	TRUE	TRUE	folD; methylenetetrahydrofolate dehydrogenase (NADP+) / methenyltetrahydrofolate cyclohydrolase [EC:1.5.1.5] [EC:3.5.4.9]	annotate	FALSE	d__Bacteria;p__Bacillota;c__Clostridia;o__Oscillospirales;f__Ruminococcaceae;g__Faecalibacterium	both	circular_virus_170372|fragment_2_120	6.93258	11.4867	4.55412	0.603531	0.796984	0.708749	0.643125	0.720682	39	metabolic	Cofactor & vitamin metabolism	Tetrahydrofolate dehydrogenase/cyclohydrolase, NAD(P)-binding domain	0.983668	0.94109	0.709236	folD; methylenetetrahydrofolate dehydrogenase (NADP+) / methenyltetrahydrofolate cyclohydrolase [EC:1.5.1.5] [EC:3.5.4.9]	specific	cluster	folD; methylenetetrahydrofolate dehydrogenase (NADP+) / methenyltetrahydrofolate cyclohydrolase [EC:1.5.1.5] [EC:3.5.4.9]	specific	Cofactor & vitamin metabolism	L1	TRUE	0.9	folD; methylenetetrahydrofolate dehydrogenase (NADP+) / methenyltetrahydrofolate cyclohydrolase [EC:1.5.1.5] [EC:3.5.4.9]	specific	folD; methylenetetrahydrofolate dehydrogenase (NADP+) / methenyltetrahydrofolate cyclohydrolase [EC:1.5.1.5] [EC:3.5.4.9]	specific
IMGVR_UViG_3300029241_000239|3300029241|Ga0167490_100018|58510-209165_27	IMGVR_UViG_3300029241_000239|3300029241|Ga0167490_100018|58510-209165	gut	Large intestine	unclassified		high	FALSE	TRUE	transcriptional regulator, D5-like	specific	TRUE	d__Bacteria;p__Bacillota;c__Clostridia;o__Oscillospirales;f__Ruminococcaceae;g__Faecalibacterium	de_novo	MK233924.1|fragment_2_15	68.0657	79.6066	11.5409	0.855026	1	1	0.890582	3.26639	25	regulatory	Transcriptional regulation	transcriptional regulator, D5-like	0.985075	0.994687	0.981164	transcriptional regulator, D5-like	specific	embedding	Transcriptional regulation	L1	transcriptional regulator, D5-like	specific	TRUE	0.9	transcriptional regulator, D5-like	specific	transcriptional regulator, D5-like	specific
IMGVR_UViG_3300029241_000239|3300029241|Ga0167490_100018|58510-209165_66	IMGVR_UViG_3300029241_000239|3300029241|Ga0167490_100018|58510-209165	gut	Large intestine	regulatory	anti-repressor Ant	high	TRUE	TRUE	anti-repressor Ant	annotate	FALSE	d__Bacteria;p__Bacillota;c__Clostridia;o__Oscillospirales;f__Ruminococcaceae;g__Faecalibacterium	both	circular_virus_953686|fragment_3_44	6.37757	7.35451	0.976938	0.867165	1	0.967089	0.943135	1.14718	12	regulatory	Transcriptional regulation	anti-repressor Ant	0.994737	0.994687	0.958005	anti-repressor Ant	specific	cluster	anti-repressor Ant	specific	anti-repressor Ant	specific	TRUE	0.9	anti-repressor Ant	specific	anti-repressor Ant	specific
IMGVR_UViG_3300029241_000239|3300029241|Ga0167490_100018|58510-209165_68	IMGVR_UViG_3300029241_000239|3300029241|Ga0167490_100018|58510-209165	gut	Large intestine	metabolic	phoH2; PhoH-like ATPase	high	TRUE	FALSE	phoH2; PhoH-like ATPase	annotate	FALSE	d__Bacteria;p__Bacillota;c__Clostridia;o__Oscillospirales;f__Ruminococcaceae;g__Faecalibacterium	annotate	UGV-GENOME-0335418_1|fragment_1_4	108.359	109.547	1.18813	0.989154	0.237097	0.172839	0.148855	0.713685	46	physiological	Defense & anti-defense systems	Anti-CRISPR type V subtype A2 family	0.737079	0.588529	0.070197	phoH2; PhoH-like ATPase	specific	cluster	phoH2; PhoH-like ATPase	specific		unassigned	TRUE	0.9	phoH2; PhoH-like ATPase	specific	phoH2; PhoH-like ATPase	specific
IMGVR_UViG_3300029241_000242|3300029241|Ga0167490_100048|95917-161833_2	IMGVR_UViG_3300029241_000242|3300029241|Ga0167490_100048|95917-161833	gut	Large intestine	regulatory	transcriptional repressor	high	TRUE	TRUE	transcriptional repressor	annotate	FALSE	d__Bacteria;p__Bacteroidota;c__Bacteroidia;o__Bacteroidales;f__Bacteroidaceae;g__Bacteroides	both	1158614.SAMN00809202.KB946874~598568-640726~standalone_virus_2	51.0944	64.1871	13.0927	0.796022	1	0.984027	0.978352	1.714	5	regulatory	Transcriptional regulation	transcriptional repressor	0.994056	0.994687	0.982659	transcriptional repressor	specific	cluster	transcriptional repressor	specific	transcriptional repressor	specific	TRUE	0.9	transcriptional repressor	specific	transcriptional repressor	specific
IMGVR_UViG_3300029241_000242|3300029241|Ga0167490_100048|95917-161833_28	IMGVR_UViG_3300029241_000242|3300029241|Ga0167490_100048|95917-161833	gut	Large intestine	unclassified	HU domain fused to wHTH, Ig, or Glycine-rich motif	high	FALSE	TRUE	HU domain fused to wHTH, Ig, or Glycine-rich motif	annotate	FALSE	d__Bacteria;p__Bacteroidota;c__Bacteroidia;o__Bacteroidales;f__Bacteroidaceae;g__Bacteroides	de_novo	UGV-GENOME-0355278|fragment_5_5	257.232	259.215	1.98306	0.99235	0.585308	0.289819	0.268557	1.07279	10	regulatory	Transcriptional regulation	DNA binding protein	0.585185	0.497197	0.191663		unassigned	none		unassigned		unassigned	TRUE	0.9		unassigned	regulatory	category
IMGVR_UViG_3300029241_000242|3300029241|Ga0167490_100048|95917-161833_3	IMGVR_UViG_3300029241_000242|3300029241|Ga0167490_100048|95917-161833	gut	Large intestine	regulatory	anti-repressor Ant	high	TRUE	TRUE	anti-repressor Ant	annotate	FALSE	d__Bacteria;p__Bacteroidota;c__Bacteroidia;o__Bacteroidales;f__Bacteroidaceae;g__Bacteroides	both	UGV-GENOME-0305065|fragment_2_3	85.9565	91.6821	5.72563	0.937549	0.663156	0.664219	0.651481	1.86551	45	regulatory	Transcriptional regulation	anti-repressor Ant	0.912939	0.87395	0.77095	anti-repressor Ant	specific	cluster	anti-repressor Ant	specific	Transcriptional regulation	L1	TRUE	0.9	anti-repressor Ant	specific	anti-repressor Ant	specific
IMGVR_UViG_3300029241_000242|3300029241|Ga0167490_100048|95917-161833_35	IMGVR_UViG_3300029241_000242|3300029241|Ga0167490_100048|95917-161833	gut	Large intestine	regulatory	DNA binding protein	high	TRUE	TRUE	DNA binding protein	annotate	FALSE	d__Bacteria;p__Bacteroidota;c__Bacteroidia;o__Bacteroidales;f__Bacteroidaceae;g__Bacteroides	both	IMGVR_UViG_3300006476_000020|3300006476|Ga0100233_100476|fragment_2_33	48.8108	77.0673	28.2565	0.633353	1	0.990944	0.986377	1.2453	101	regulatory	Transcriptional regulation	DNA binding protein	0.985075	0.997344	0.989754	DNA binding protein	specific	cluster	DNA binding protein	specific	DNA binding protein	specific	TRUE	0.9	DNA binding protein	specific	DNA binding protein	specific
IMGVR_UViG_3300029241_000242|3300029241|Ga0167490_100048|95917-161833_67	IMGVR_UViG_3300029241_000242|3300029241|Ga0167490_100048|95917-161833	gut	Large intestine	metabolic	MatE	low	FALSE	TRUE	MatE	annotate	FALSE	d__Bacteria;p__Bacteroidota;c__Bacteroidia;o__Bacteroidales;f__Bacteroidaceae;g__Bacteroides	de_novo	fragment_29471_4	65.9741	70.3756	4.4015	0.937457	0.498874	0.395879	0.339834	0.801035	14	metabolic	Cofactor & vitamin metabolism	fabG, OAR1; 3-oxoacyl-[acyl-carrier protein] reductase [EC:1.1.1.100]	0.837419	0.664894	0.220703	MatE	specific	cluster	MatE	specific		unassigned	TRUE	0.9	MatE	specific	MatE	specific
IMGVR_UViG_3300029241_000244|3300029241|Ga0167490_100252|25474-63079_46	IMGVR_UViG_3300029241_000244|3300029241|Ga0167490_100252|25474-63079	gut	Large intestine	physiological	Antirestriction protein (ArdA)	high	TRUE	TRUE	Antirestriction protein (ArdA)	annotate	FALSE	d__Bacteria;p__Bacillota;c__Negativicutes;o__Acidaminococcales;f__Acidaminococcaceae;g__Phascolarctobacterium	both	UGV-GENOME-0293505|fragment_1_43	23.1764	25.9675	2.79111	0.892515	0.828769	0.698152	0.660778	0.498771	17	physiological	Defense & anti-defense systems	Antirestriction protein (ArdA)	0.961932	0.906977	0.709236	Antirestriction protein (ArdA)	specific	cluster	Antirestriction protein (ArdA)	specific	Defense & anti-defense systems	L1	TRUE	0.9	Antirestriction protein (ArdA)	specific	Antirestriction protein (ArdA)	specific
IMGVR_UViG_3300029241_000244|3300029241|Ga0167490_100252|25474-63079_6	IMGVR_UViG_3300029241_000244|3300029241|Ga0167490_100252|25474-63079	gut	Large intestine	metabolic	aroK, aroL; shikimate kinase [EC:2.7.1.71]	high	TRUE	TRUE	aroK, aroL; shikimate kinase [EC:2.7.1.71]	annotate	FALSE	d__Bacteria;p__Bacillota;c__Negativicutes;o__Acidaminococcales;f__Acidaminococcaceae;g__Phascolarctobacterium	both	UGV-GENOME-0284318_1|fragment_1_6	83.329	102.14	18.8114	0.815828	0.67737	0.634486	0.610654	0.593698	67	regulatory	Transcriptional regulation	Helix-turn-helix	0.930719	0.885246	0.631447	Transcriptional regulation	L1	cluster	Transcriptional regulation	L1	Transcriptional regulation	L1	TRUE	0.9	Helix-turn-helix	specific	Helix-turn-helix	specific
