## Supplemental Table 10 for "CheckAMG: Accurate Identification of Auxiliary Viral Genes with Genome Language Models": Supplemental_Table_10.xlsx (part 146 of 396)

### Sheet: Supplemental Table 10 (continued)
Supplemental Table 10. Per-protein table for all AVGs identified in soil and human-gut viral genomes, including module of origin, functional classification and label, sequence-similarity invisible status, host taxonomy, nearest-neighbor propagation evidence, and the propagation tier (sequence-cluster majority or embedding nearest neighbor) that produced each label.
IMGVR_UViG_3300029241_000244|3300029241|Ga0167490_100252|25474-63079_60	IMGVR_UViG_3300029241_000244|3300029241|Ga0167490_100252|25474-63079	gut	Large intestine	unclassified		high	FALSE	TRUE		specific	TRUE	d__Bacteria;p__Bacillota;c__Negativicutes;o__Acidaminococcales;f__Acidaminococcaceae;g__Phascolarctobacterium	de_novo	UGV-GENOME-0280173|fragment_3_15	19.5066	21.3456	1.83909	0.913842	0.877515	0.849461	0.838763	1.63418	27	regulatory	Transcriptional regulation	anti-repressor Ant	0.961932	0.964052	0.83542	antB; anti-repressor protein	specific	cluster	antB; anti-repressor protein	specific	anti-repressor Ant	specific	TRUE	0.9	anti-repressor	specific	anti-repressor	specific
IMGVR_UViG_3300029241_000245|3300029241|Ga0167490_100295|1-46409_43	IMGVR_UViG_3300029241_000245|3300029241|Ga0167490_100295|1-46409	gut	Large intestine	regulatory	parB, spo0J; ParB family transcriptional regulator, chromosome partitioning protein	high	TRUE	TRUE	parB, spo0J; ParB family transcriptional regulator, chromosome partitioning protein	annotate	FALSE	d__Bacteria;p__Bacillota;c__Clostridia;o__Oscillospirales;f__Ruminococcaceae;g__Faecalibacterium	both	UGV-GENOME-0326230_1|fragment_3_41	6.84822	16.472	9.62378	0.415749	1	1	0.989578	0.384283	100	regulatory	Transcriptional regulation	parB, spo0J; ParB family transcriptional regulator, chromosome partitioning protein	0.994056	1	0.993548	parB, spo0J; ParB family transcriptional regulator, chromosome partitioning protein	specific	cluster	parB, spo0J; ParB family transcriptional regulator, chromosome partitioning protein	specific	parB, spo0J; ParB family transcriptional regulator, chromosome partitioning protein	specific	TRUE	0.9	parB, spo0J; ParB family transcriptional regulator, chromosome partitioning protein	specific	parB, spo0J; ParB family transcriptional regulator, chromosome partitioning protein	specific
IMGVR_UViG_3300029241_000245|3300029241|Ga0167490_100295|1-46409_63	IMGVR_UViG_3300029241_000245|3300029241|Ga0167490_100295|1-46409	gut	Large intestine	regulatory	Helix-turn-helix	high	TRUE	TRUE	Helix-turn-helix	annotate	FALSE	d__Bacteria;p__Bacillota;c__Clostridia;o__Oscillospirales;f__Ruminococcaceae;g__Faecalibacterium	both	circular_virus_441031|fragment_4_9	75.2235	77.3469	2.12344	0.972547	0.509101	0.461214	0.433132	0.768899	48	regulatory	Transcriptional regulation	Helix-turn-helix	0.887136	0.87395	0.631447	Helix-turn-helix	specific	cluster	Helix-turn-helix	specific	Transcriptional regulation	L1	TRUE	0.9	Helix-turn-helix	specific	Helix-turn-helix	specific
IMGVR_UViG_3300029241_000245|3300029241|Ga0167490_100295|1-46409_64	IMGVR_UViG_3300029241_000245|3300029241|Ga0167490_100295|1-46409	gut	Large intestine	unclassified		high	FALSE	TRUE	Transcriptional regulation	L1	TRUE	d__Bacteria;p__Bacillota;c__Clostridia;o__Oscillospirales;f__Ruminococcaceae;g__Faecalibacterium	de_novo	circular_virus_1297383|fragment_2_9	108.713	121.07	12.3564	0.89794	0.588102	0.327282	0.290787	0.683657	7	regulatory	Transcriptional regulation	dicA; HTH-type transcriptional regulator, cell division transcriptional repressor	0.827448	0.5138	0.167562	Transcriptional regulation	L1	cluster	Transcriptional regulation	L1		unassigned	TRUE	0.9	rghR; HTH-type transcriptional regulator, competence development regulator	specific	rghR; HTH-type transcriptional regulator, competence development regulator	specific
IMGVR_UViG_3300029241_000245|3300029241|Ga0167490_100295|1-46409_68	IMGVR_UViG_3300029241_000245|3300029241|Ga0167490_100295|1-46409	gut	Large intestine	unclassified		high	FALSE	TRUE		unassigned	TRUE	d__Bacteria;p__Bacillota;c__Clostridia;o__Oscillospirales;f__Ruminococcaceae;g__Faecalibacterium	de_novo	fragment_5744_17	106.723	114.07	7.34659	0.935596	0.562046	0.377899	0.319645	1.47825	173	metabolic	Energy metabolism	E1.12.7.2; ferredoxin hydrogenase [EC:1.12.7.2]	0.737079	0.5138	0.191663		unassigned	none		unassigned		unassigned	TRUE	0.9		unassigned	Energy metabolism	L1
IMGVR_UViG_3300029241_000245|3300029241|Ga0167490_100295|1-46409_69	IMGVR_UViG_3300029241_000245|3300029241|Ga0167490_100295|1-46409	gut	Large intestine	metabolic	ghrA; glyoxylate/hydroxypyruvate reductase [EC:1.1.1.79 1.1.1.81]	high	TRUE	TRUE	ghrA; glyoxylate/hydroxypyruvate reductase [EC:1.1.1.79 1.1.1.81]	annotate	FALSE	d__Bacteria;p__Bacillota;c__Clostridia;o__Oscillospirales;f__Ruminococcaceae;g__Faecalibacterium	both	circular_virus_227531|fragment_2_172	80.6367	86.4203	5.78358	0.933076	0.640441	0.521655	0.456059	1.11692	46	metabolic	Other	Dihydroorotate dehydrogenase	0.887136	0.753731	0.423423	serA, PHGDH; D-3-phosphoglycerate dehydrogenase / 2-oxoglutarate reductase [EC:1.1.1.95 1.1.1.399]	specific	cluster	serA, PHGDH; D-3-phosphoglycerate dehydrogenase / 2-oxoglutarate reductase [EC:1.1.1.95 1.1.1.399]	specific		unassigned	TRUE	0.9	serA, PHGDH; D-3-phosphoglycerate dehydrogenase / 2-oxoglutarate reductase [EC:1.1.1.95 1.1.1.399]	specific	serA, PHGDH; D-3-phosphoglycerate dehydrogenase / 2-oxoglutarate reductase [EC:1.1.1.95 1.1.1.399]	specific
IMGVR_UViG_3300029241_000246|3300029241|Ga0167490_100308|3-34570_32	IMGVR_UViG_3300029241_000246|3300029241|Ga0167490_100308|3-34570	gut	Large intestine	regulatory	SMARCAL1, HARP; SWI/SNF-related matrix-associated actin-dependent regulator of chromatin subfamily A-like protein 1 [EC:5.6.2.-]	high	TRUE	FALSE	SMARCAL1, HARP; SWI/SNF-related matrix-associated actin-dependent regulator of chromatin subfamily A-like protein 1 [EC:5.6.2.-]	annotate	FALSE	d__Bacteria;p__Bacteroidota;c__Bacteroidia;o__Bacteroidales;f__Bacteroidaceae;g__Bacteroides	annotate	fragment_26800_27	46.5261	63.691	17.1649	0.730498	0.452425	0.254279	0.210192	0.481024	13204	regulatory	Transcriptional regulation	Transcriptional repressor NrdR-like, N-terminal domain	0.585185	0.656818	0.0454545	SMARCAL1, HARP; SWI/SNF-related matrix-associated actin-dependent regulator of chromatin subfamily A-like protein 1 [EC:5.6.2.-]	specific	cluster	SMARCAL1, HARP; SWI/SNF-related matrix-associated actin-dependent regulator of chromatin subfamily A-like protein 1 [EC:5.6.2.-]	specific		unassigned	TRUE	0.9	SMARCAL1, HARP; SWI/SNF-related matrix-associated actin-dependent regulator of chromatin subfamily A-like protein 1 [EC:5.6.2.-]	specific	SMARCAL1, HARP; SWI/SNF-related matrix-associated actin-dependent regulator of chromatin subfamily A-like protein 1 [EC:5.6.2.-]	specific
IMGVR_UViG_3300029241_000246|3300029241|Ga0167490_100308|3-34570_45	IMGVR_UViG_3300029241_000246|3300029241|Ga0167490_100308|3-34570	gut	Large intestine	regulatory	transcriptional repressor	high	TRUE	TRUE	transcriptional repressor	annotate	FALSE	d__Bacteria;p__Bacteroidota;c__Bacteroidia;o__Bacteroidales;f__Bacteroidaceae;g__Bacteroides	both	UGV-GENOME-0316651_1|fragment_1_3	10.2744	13.5254	3.25094	0.759641	1	0.987788	0.971839	0.648364	45	regulatory	Transcriptional regulation	transcriptional repressor	0.998426	0.997344	0.982659	transcriptional repressor	specific	cluster	transcriptional repressor	specific	transcriptional repressor	specific	TRUE	0.9	transcriptional repressor	specific	transcriptional repressor	specific
IMGVR_UViG_3300029241_000251|3300029241|Ga0167490_100069|80048-118228_56	IMGVR_UViG_3300029241_000251|3300029241|Ga0167490_100069|80048-118228	gut	Large intestine	regulatory	transcriptional repressor	high	TRUE	TRUE	transcriptional repressor	annotate	FALSE	d__Bacteria;p__Bacillota;c__Clostridia;o__Lachnospirales;f__Lachnospiraceae;g__Roseburia	both	UGV-GENOME-0260963_1|fragment_2_57	13.0807	18.0914	5.01073	0.723032	1	1	0.971944	1.31199	66	regulatory	Transcriptional regulation	transcriptional repressor	0.998426	0.996008	0.989754	transcriptional repressor	specific	cluster	transcriptional repressor	specific	transcriptional repressor	specific	TRUE	0.9	transcriptional repressor	specific	transcriptional repressor	specific
IMGVR_UViG_3300029241_000251|3300029241|Ga0167490_100069|80048-118228_58	IMGVR_UViG_3300029241_000251|3300029241|Ga0167490_100069|80048-118228	gut	Large intestine	physiological	abortive infection resistance protein	high	TRUE	TRUE	abortive infection resistance protein	annotate	FALSE	d__Bacteria;p__Bacillota;c__Clostridia;o__Lachnospirales;f__Lachnospiraceae;g__Roseburia	both	circular_virus_1259510|fragment_2_31	9.87975	13.7127	3.83296	0.720481	1	0.916999	0.829186	1.18786	46	physiological	Defense & anti-defense systems	abortive infection resistance protein	0.994056	0.981295	0.958005	abortive infection resistance protein	specific	cluster	abortive infection resistance protein	specific	abortive infection resistance protein	specific	TRUE	0.9	abortive infection resistance protein	specific	abortive infection resistance protein	specific
IMGVR_UViG_3300029241_000254|3300029241|Ga0167490_100096|93342-117960_2	IMGVR_UViG_3300029241_000254|3300029241|Ga0167490_100096|93342-117960	gut	Large intestine	regulatory	K07727; putative transcriptional regulator	medium	TRUE	TRUE	K07727; putative transcriptional regulator	annotate	FALSE	d__Bacteria;p__Bacillota;c__Clostridia;o__Oscillospirales;f__Acutalibacteraceae;g__Ruminococcoides	both	circular_virus_957855|fragment_1_1	56.2016	58.5014	2.29979	0.960688	0.644027	0.507713	0.420083	1.05059	33	regulatory	Transcriptional regulation	K07727; putative transcriptional regulator	0.88777	0.817045	0.512346	algH; putative transcriptional regulator	specific	cluster	algH; putative transcriptional regulator	specific		unassigned	TRUE	0.9	algH; putative transcriptional regulator	specific	algH; putative transcriptional regulator	specific
IMGVR_UViG_3300029241_000257|3300029241|Ga0167490_100196|4549-74266_101	IMGVR_UViG_3300029241_000257|3300029241|Ga0167490_100196|4549-74266	gut	Large intestine	physiological	antitoxin mazE-like	high	TRUE	TRUE	antitoxin mazE-like	annotate	FALSE	d__Bacteria;p__Bacillota;c__Clostridia;o__Lachnospirales;f__Lachnospiraceae;g__Acetatifactor	both	IMGVR_UViG_3300025902_000012|3300025902|Ga0209202_1000028|fragment_1_115	26.0993	27.2808	1.18145	0.956693	0.489878	0.386828	0.340528	1.16675	69	physiological	Defense & anti-defense systems	anti-restriction protein	0.887136	0.736648	0.256649	Toxin-antitoxin systems	L1	cluster	Toxin-antitoxin systems	L1		unassigned	TRUE	0.9	antitoxin mazE-like	specific	antitoxin mazE-like	specific
IMGVR_UViG_3300029241_000257|3300029241|Ga0167490_100196|4549-74266_37	IMGVR_UViG_3300029241_000257|3300029241|Ga0167490_100196|4549-74266	gut	Large intestine	physiological	Sporulation initiation factor Spo0A C terminal	high	TRUE	FALSE	Sporulation initiation factor Spo0A C terminal	annotate	FALSE	d__Bacteria;p__Bacillota;c__Clostridia;o__Lachnospirales;f__Lachnospiraceae;g__Acetatifactor	annotate	fragment_26800_27	93.0216	106.644	13.6221	0.872265	0.426282	0.216877	0.177293	0.961732	13204	regulatory	Transcriptional regulation	Transcriptional repressor NrdR-like, N-terminal domain	0.585185	0.422285	0.0188285	Sporulation initiation factor Spo0A C terminal	specific	cluster	Sporulation initiation factor Spo0A C terminal	specific		unassigned	TRUE	0.9	Sporulation initiation factor Spo0A C terminal	specific	Sporulation initiation factor Spo0A C terminal	specific
IMGVR_UViG_3300029241_000257|3300029241|Ga0167490_100196|4549-74266_41	IMGVR_UViG_3300029241_000257|3300029241|Ga0167490_100196|4549-74266	gut	Large intestine	regulatory	anti-repressor Ant	high	TRUE	TRUE	anti-repressor Ant	annotate	FALSE	d__Bacteria;p__Bacillota;c__Clostridia;o__Lachnospirales;f__Lachnospiraceae;g__Acetatifactor	both	IMGVR_UViG_3300007791_000010|3300007791|Ga0105806_1000156|fragment_3_23	8.89871	12.3372	3.43851	0.72129	1	1	0.990189	0.892604	24	regulatory	Transcriptional regulation	anti-repressor Ant	1	0.997344	0.998152	anti-repressor Ant	specific	cluster	anti-repressor Ant	specific	anti-repressor Ant	specific	TRUE	0.9	anti-repressor Ant	specific	anti-repressor Ant	specific
IMGVR_UViG_3300029241_000257|3300029241|Ga0167490_100196|4549-74266_95	IMGVR_UViG_3300029241_000257|3300029241|Ga0167490_100196|4549-74266	gut	Large intestine	regulatory	DNA binding protein	high	TRUE	TRUE	DNA binding protein	annotate	FALSE	d__Bacteria;p__Bacillota;c__Clostridia;o__Lachnospirales;f__Lachnospiraceae;g__Acetatifactor	both	UGV-GENOME-0277436|fragment_2_15	24.2721	26.6374	2.36534	0.911202	1	0.911576	0.803382	1.56412	13	regulatory	Transcriptional regulation	DNA binding protein	0.961932	0.981295	0.958005	DNA binding protein	specific	cluster	DNA binding protein	specific	DNA binding protein	specific	TRUE	0.9	DNA binding protein	specific	DNA binding protein	specific
IMGVR_UViG_3300029241_000261|3300029241|Ga0167490_100017|56089-96460_14	IMGVR_UViG_3300029241_000261|3300029241|Ga0167490_100017|56089-96460	gut	Large intestine	regulatory	transcriptional regulator	high	TRUE	TRUE	transcriptional regulator	annotate	FALSE	d__Bacteria;p__Bacillota;c__Clostridia;o__Oscillospirales;f__Acutalibacteraceae;g__Ruminococcoides	both	circular_virus_149353|fragment_2_14	7.42494	11.0842	3.65927	0.669866	1	1	0.996515	1.39359	12	regulatory	Transcriptional regulation	transcriptional regulator	0.998426	0.997344	0.993548	transcriptional regulator	specific	cluster	transcriptional regulator	specific	transcriptional regulator	specific	TRUE	0.9	transcriptional regulator	specific	transcriptional regulator	specific
IMGVR_UViG_3300029241_000261|3300029241|Ga0167490_100017|56089-96460_2	IMGVR_UViG_3300029241_000261|3300029241|Ga0167490_100017|56089-96460	gut	Large intestine	unclassified		high	FALSE	TRUE	Helix-turn-helix domain	specific	TRUE	d__Bacteria;p__Bacillota;c__Clostridia;o__Oscillospirales;f__Acutalibacteraceae;g__Ruminococcoides	de_novo	UGV-GENOME-0351074|fragment_1_2	94.4714	105.542	11.0702	0.89511	0.694744	0.637654	0.558247	2.11304	13	regulatory	Transcriptional regulation	Helix-turn-helix domain	0.912939	0.765347	0.512346	Helix-turn-helix domain	specific	cluster	Helix-turn-helix domain	specific	regulatory	category	TRUE	0.9	Helix-turn-helix domain	specific	Helix-turn-helix domain	specific
IMGVR_UViG_3300029241_000261|3300029241|Ga0167490_100017|56089-96460_20	IMGVR_UViG_3300029241_000261|3300029241|Ga0167490_100017|56089-96460	gut	Large intestine	metabolic	GGCT; gamma-glutamylcyclotransferase [EC:4.3.2.9]	high	TRUE	TRUE	GGCT; gamma-glutamylcyclotransferase [EC:4.3.2.9]	annotate	FALSE	d__Bacteria;p__Bacillota;c__Clostridia;o__Oscillospirales;f__Acutalibacteraceae;g__Ruminococcoides	both	UGV-GENOME-0308585_1|fragment_1_20	27.6133	62.4379	34.8246	0.442252	1	1	0.940022	1.01991	90	metabolic	Amino acid metabolism	GGCT; gamma-glutamylcyclotransferase [EC:4.3.2.9]	0.994056	0.996008	0.958005	GGCT; gamma-glutamylcyclotransferase [EC:4.3.2.9]	specific	cluster	GGCT; gamma-glutamylcyclotransferase [EC:4.3.2.9]	specific	GGCT; gamma-glutamylcyclotransferase [EC:4.3.2.9]	specific	TRUE	0.9	GGCT; gamma-glutamylcyclotransferase [EC:4.3.2.9]	specific	GGCT; gamma-glutamylcyclotransferase [EC:4.3.2.9]	specific
IMGVR_UViG_3300029241_000261|3300029241|Ga0167490_100017|56089-96460_6	IMGVR_UViG_3300029241_000261|3300029241|Ga0167490_100017|56089-96460	gut	Large intestine	regulatory	Enterobacter phage Enc34, ssDNA-binding protein	high	TRUE	TRUE	Enterobacter phage Enc34, ssDNA-binding protein	annotate	FALSE	d__Bacteria;p__Bacillota;c__Clostridia;o__Oscillospirales;f__Acutalibacteraceae;g__Ruminococcoides	both	UGV-GENOME-0324472_1|fragment_2_9	5.11717	5.53018	0.413014	0.925316	0.668982	0.555603	0.533928	1.03867	43	regulatory	Transcriptional regulation	Enterobacter phage Enc34, ssDNA-binding protein	0.961932	0.964052	0.626271	Enterobacter phage Enc34, ssDNA-binding protein	specific	cluster	Enterobacter phage Enc34, ssDNA-binding protein	specific	Transcriptional regulation	L1	TRUE	0.9	Gp2.5-like ssDNA binding protein and ssDNA annealing protein	specific	Gp2.5-like ssDNA binding protein and ssDNA annealing protein	specific
IMGVR_UViG_3300029241_000263|3300029241|Ga0167490_100071|60969-141621_14	IMGVR_UViG_3300029241_000263|3300029241|Ga0167490_100071|60969-141621	gut	Large intestine	regulatory	Enterobacter phage Enc34, ssDNA-binding protein	high	TRUE	TRUE	Enterobacter phage Enc34, ssDNA-binding protein	annotate	FALSE	d__Bacteria;p__Bacillota;c__Clostridia;o__Oscillospirales;f__Ruminococcaceae;g__Faecalibacterium	both	1423718.SAMN02369373.AYYP01000010~2124-60082~standalone_virus_11	8.29746	10.0004	1.70293	0.829714	0.69744	0.590624	0.58401	0.614885	86	regulatory	Transcriptional regulation	Enterobacter phage Enc34, ssDNA-binding protein	0.942038	0.906977	0.709236	Enterobacter phage Enc34, ssDNA-binding protein	specific	cluster	Enterobacter phage Enc34, ssDNA-binding protein	specific	Transcriptional regulation	L1	TRUE	0.9	Gp2.5-like ssDNA binding protein and ssDNA annealing protein	specific	Gp2.5-like ssDNA binding protein and ssDNA annealing protein	specific
IMGVR_UViG_3300029241_000263|3300029241|Ga0167490_100071|60969-141621_26	IMGVR_UViG_3300029241_000263|3300029241|Ga0167490_100071|60969-141621	gut	Large intestine	physiological	PemK-like, MazF-like toxin of type II toxin-antitoxin system	high	TRUE	TRUE	PemK-like, MazF-like toxin of type II toxin-antitoxin system	annotate	FALSE	d__Bacteria;p__Bacillota;c__Clostridia;o__Oscillospirales;f__Ruminococcaceae;g__Faecalibacterium	both	fragment_32967_26	30.6216	38.8284	8.20676	0.78864	1	0.818549	0.763688	2.16014	22	physiological	Toxin-antitoxin systems	PemK-like, MazF-like toxin of type II toxin-antitoxin system	0.985075	0.964052	0.894118	PemK-like, MazF-like toxin of type II toxin-antitoxin system	specific	cluster	PemK-like, MazF-like toxin of type II toxin-antitoxin system	specific	PemK-like, MazF-like toxin of type II toxin-antitoxin system	specific	TRUE	0.9	PemK-like, MazF-like toxin of type II toxin-antitoxin system	specific	PemK-like, MazF-like toxin of type II toxin-antitoxin system	specific
IMGVR_UViG_3300029241_000263|3300029241|Ga0167490_100071|60969-141621_28	IMGVR_UViG_3300029241_000263|3300029241|Ga0167490_100071|60969-141621	gut	Large intestine	metabolic	metK; S-adenosylmethionine synthetase [EC:2.5.1.6]	high	TRUE	TRUE	metK; S-adenosylmethionine synthetase [EC:2.5.1.6]	annotate	FALSE	d__Bacteria;p__Bacillota;c__Clostridia;o__Oscillospirales;f__Ruminococcaceae;g__Faecalibacterium	both	UGV-GENOME-0352351_1|fragment_1_30	10.119				1	1	1	0.783677	76	metabolic	Amino acid metabolism	metK; S-adenosylmethionine synthetase [EC:2.5.1.6]	1	1	1	metK; S-adenosylmethionine synthetase [EC:2.5.1.6]	specific	cluster	metK; S-adenosylmethionine synthetase [EC:2.5.1.6]	specific	metK; S-adenosylmethionine synthetase [EC:2.5.1.6]	specific	TRUE	0.9	metK; S-adenosylmethionine synthetase [EC:2.5.1.6]	specific	metK; S-adenosylmethionine synthetase [EC:2.5.1.6]	specific
IMGVR_UViG_3300029241_000263|3300029241|Ga0167490_100071|60969-141621_38	IMGVR_UViG_3300029241_000263|3300029241|Ga0167490_100071|60969-141621	gut	Large intestine	metabolic	GGCT; gamma-glutamylcyclotransferase [EC:4.3.2.9]	high	TRUE	TRUE	GGCT; gamma-glutamylcyclotransferase [EC:4.3.2.9]	annotate	FALSE	d__Bacteria;p__Bacillota;c__Clostridia;o__Oscillospirales;f__Ruminococcaceae;g__Faecalibacterium	both	UGV-GENOME-0353857_1|fragment_2_16	22.9549	61.3472	38.3923	0.37418	1	1	0.958495	0.564885	66	metabolic	Amino acid metabolism	GGCT; gamma-glutamylcyclotransferase [EC:4.3.2.9]	0.998426	0.997344	0.998152	GGCT; gamma-glutamylcyclotransferase [EC:4.3.2.9]	specific	cluster	GGCT; gamma-glutamylcyclotransferase [EC:4.3.2.9]	specific	GGCT; gamma-glutamylcyclotransferase [EC:4.3.2.9]	specific	TRUE	0.9	GGCT; gamma-glutamylcyclotransferase [EC:4.3.2.9]	specific	GGCT; gamma-glutamylcyclotransferase [EC:4.3.2.9]	specific
IMGVR_UViG_3300029241_000263|3300029241|Ga0167490_100071|60969-141621_39	IMGVR_UViG_3300029241_000263|3300029241|Ga0167490_100071|60969-141621	gut	Large intestine	metabolic	GGCT; gamma-glutamylcyclotransferase [EC:4.3.2.9]	high	TRUE	TRUE	GGCT; gamma-glutamylcyclotransferase [EC:4.3.2.9]	annotate	FALSE	d__Bacteria;p__Bacillota;c__Clostridia;o__Oscillospirales;f__Ruminococcaceae;g__Faecalibacterium	both	circular_virus_1361258|fragment_1_25	37.3023	51.1968	13.8945	0.728606	1	0.914351	0.852179	0.750969	136	metabolic	Amino acid metabolism	GGCT; gamma-glutamylcyclotransferase [EC:4.3.2.9]	0.942038	0.972452	0.958005	GGCT; gamma-glutamylcyclotransferase [EC:4.3.2.9]	specific	cluster	GGCT; gamma-glutamylcyclotransferase [EC:4.3.2.9]	specific	GGCT; gamma-glutamylcyclotransferase [EC:4.3.2.9]	specific	TRUE	0.9	GGCT; gamma-glutamylcyclotransferase [EC:4.3.2.9]	specific	GGCT; gamma-glutamylcyclotransferase [EC:4.3.2.9]	specific
IMGVR_UViG_3300029241_000263|3300029241|Ga0167490_100071|60969-141621_92	IMGVR_UViG_3300029241_000263|3300029241|Ga0167490_100071|60969-141621	gut	Large intestine	unclassified		medium	FALSE	TRUE		unassigned	TRUE	d__Bacteria;p__Bacillota;c__Clostridia;o__Oscillospirales;f__Ruminococcaceae;g__Faecalibacterium	de_novo	NZ_CP024460.1|fragment_3_105	94.287	103.664	9.37684	0.909546	0.646967	0.521254	0.455303	1.47281	23	metabolic	Other	Glutathione-dependent formaldehyde-activating enzyme	0.864407	0.664894	0.315789		unassigned	none		unassigned		unassigned	TRUE	0.9	metabolic	category	Other	L1
IMGVR_UViG_3300029241_000264|3300029241|Ga0167490_100077|13291-53921_25	IMGVR_UViG_3300029241_000264|3300029241|Ga0167490_100077|13291-53921	gut	Large intestine	regulatory	DNA binding protein	high	TRUE	TRUE	DNA binding protein	annotate	FALSE	d__Bacteria;p__Bacteroidota;c__Bacteroidia;o__Bacteroidales;f__Bacteroidaceae;g__Bacteroides	both	UGV-GENOME-0301744|fragment_2_22	10.2545				1	1	1	0.521054	132	regulatory	Transcriptional regulation	DNA binding protein	0.994056	1	1	DNA binding protein	specific	cluster	DNA binding protein	specific	DNA binding protein	specific	TRUE	0.9	DNA binding protein	specific	DNA binding protein	specific
IMGVR_UViG_3300029241_000267|3300029241|Ga0167490_100201|15032-72942_58	IMGVR_UViG_3300029241_000267|3300029241|Ga0167490_100201|15032-72942	gut	Large intestine	regulatory	anti-repressor Ant	high	TRUE	TRUE	anti-repressor Ant	annotate	FALSE	d__Bacteria;p__Bacillota;c__Clostridia;o__Lachnospirales;f__Lachnospiraceae;g__Acetatifactor	both	UGV-GENOME-0339256_1|fragment_1_53	4.0636	5.73265	1.66905	0.708852	0.961353	0.934961	0.923842	0.846983	12	regulatory	Transcriptional regulation	anti-repressor Ant	0.998426	0.981295	0.929677	anti-repressor Ant	specific	cluster	anti-repressor Ant	specific	anti-repressor Ant	specific	TRUE	0.9	anti-repressor Ant	specific	anti-repressor Ant	specific
IMGVR_UViG_3300029241_000272|3300029241|Ga0167490_100304|3-24427_20	IMGVR_UViG_3300029241_000272|3300029241|Ga0167490_100304|3-24427	gut	Large intestine	physiological	anti-restriction protein	low	FALSE	TRUE	anti-restriction protein	annotate	FALSE	d__Bacteria;p__Bacteroidota;c__Bacteroidia;o__Bacteroidales;f__Muribaculaceae	de_novo	1230343.SAMEA3138431.CANP01000034~1-6391~chromosome_only_2	74.6083	80.0088	5.40049	0.932501	0.609554	0.566635	0.499848	0.584946	21	physiological	Defense & anti-defense systems	Antirestriction protein (ArdA)	0.912939	0.885246	0.631447	Defense & anti-defense systems	L1	cluster	Defense & anti-defense systems	L1	Defense & anti-defense systems	L1	TRUE	0.9	anti-restriction protein	specific	anti-restriction protein	specific
IMGVR_UViG_3300029241_000273|3300029241|Ga0167490_100367|5739-47721_41	IMGVR_UViG_3300029241_000273|3300029241|Ga0167490_100367|5739-47721	gut	Large intestine	unclassified		high	FALSE	TRUE		unassigned	TRUE	d__Bacteria;p__Bacillota;c__Clostridia;o__Lachnospirales;f__Lachnospiraceae;g__Roseburia	de_novo	IMGVR_UViG_3300024265_000079|3300024265|Ga0209976_10000151|fragment_3_4	126.832	143.72	16.888	0.882494	0.779934	0.567805	0.5383	2.34306	31	physiological	Defense & anti-defense systems	CBASS inhibitor Acb3	0.851827	0.656818	0.358566		unassigned	none		unassigned		unassigned	TRUE	0.9	physiological	category	Defense & anti-defense systems	L1
IMGVR_UViG_3300029241_000273|3300029241|Ga0167490_100367|5739-47721_6	IMGVR_UViG_3300029241_000273|3300029241|Ga0167490_100367|5739-47721	gut	Large intestine	unclassified		high	FALSE	TRUE		unassigned	TRUE	d__Bacteria;p__Bacillota;c__Clostridia;o__Lachnospirales;f__Lachnospiraceae;g__Roseburia	de_novo	circular_virus_179814|fragment_2_6	113.881	125.915	12.0346	0.904423	0.463926	0.326576	0.277597	1.03311	11	metabolic	Amino acid metabolism	alaA; alanine-synthesizing transaminase [EC:2.6.1.66] [EC:2.6.1.2]; K10907; aminotransferase [EC:2.6.1.-]	0.737079	0.497197	0.120513		unassigned	none		unassigned		unassigned	TRUE	0.9		unassigned	metabolic	category
IMGVR_UViG_3300029241_000273|3300029241|Ga0167490_100367|5739-47721_61	IMGVR_UViG_3300029241_000273|3300029241|Ga0167490_100367|5739-47721	gut	Large intestine	physiological	RelE-like toxin	high	TRUE	TRUE	RelE-like toxin	annotate	FALSE	d__Bacteria;p__Bacillota;c__Clostridia;o__Lachnospirales;f__Lachnospiraceae;g__Roseburia	both	circular_virus_874832|fragment_1_12	20.4865	24.7037	4.21721	0.829288	0.911886	0.887694	0.7851	1.11518	18	physiological	Toxin-antitoxin systems	RelE-like toxin	0.983668	0.964052	0.864903	RelE-like toxin	specific	cluster	RelE-like toxin	specific	RelE-like toxin	specific	TRUE	0.9	RelE-like toxin	specific	RelE-like toxin	specific
IMGVR_UViG_3300029243_000001|3300029243|Ga0168713_100051_135	IMGVR_UViG_3300029243_000001|3300029243|Ga0168713_100051	gut	Large intestine	metabolic	nrdG; anaerobic ribonucleoside-triphosphate reductase activating protein [EC:1.97.1.4]	high	TRUE	TRUE	nrdG; anaerobic ribonucleoside-triphosphate reductase activating protein [EC:1.97.1.4]	annotate	FALSE	d__Bacteria;p__Bacillota;c__Negativicutes;o__Acidaminococcales;f__Acidaminococcaceae	both	CACVIA010000001.1|fragment_3_178	12.0045	17.0397	5.0352	0.704502	1	1	0.986288	1.15054	113	metabolic	Other	nrdG; anaerobic ribonucleoside-triphosphate reductase activating protein [EC:1.97.1.4]	0.985075	0.997344	0.989754	nrdG; anaerobic ribonucleoside-triphosphate reductase activating protein [EC:1.97.1.4]	specific	cluster	nrdG; anaerobic ribonucleoside-triphosphate reductase activating protein [EC:1.97.1.4]	specific	nrdG; anaerobic ribonucleoside-triphosphate reductase activating protein [EC:1.97.1.4]	specific	TRUE	0.9	nrdG; anaerobic ribonucleoside-triphosphate reductase activating protein [EC:1.97.1.4]	specific	nrdG; anaerobic ribonucleoside-triphosphate reductase activating protein [EC:1.97.1.4]	specific
IMGVR_UViG_3300029243_000002|3300029243|Ga0168713_100138_30	IMGVR_UViG_3300029243_000002|3300029243|Ga0168713_100138	gut	Large intestine	metabolic	cobS; cobaltochelatase CobS [EC:6.6.1.2]	high	TRUE	FALSE	cobS; cobaltochelatase CobS [EC:6.6.1.2]	annotate	FALSE	d__Bacteria;p__Bacteroidota;c__Bacteroidia;o__Bacteroidales;f__Tannerellaceae;g__Parabacteroides	annotate	fragment_17649_10	142.282	146.213	3.93028	0.973119	0.581685	0.511225	0.494989	1.09554	14	regulatory	Transcriptional regulation	SMARCAL1, HARP; SWI/SNF-related matrix-associated actin-dependent regulator of chromatin subfamily A-like protein 1 [EC:5.6.2.-]	0.851827	0.817045	0.631447	cobS; cobaltochelatase CobS [EC:6.6.1.2]	specific	cluster	cobS; cobaltochelatase CobS [EC:6.6.1.2]	specific		unassigned	TRUE	0.9	cobS; cobaltochelatase CobS [EC:6.6.1.2]	specific	cobS; cobaltochelatase CobS [EC:6.6.1.2]	specific
IMGVR_UViG_3300029243_000004|3300029243|Ga0168713_100172|1-90183_119	IMGVR_UViG_3300029243_000004|3300029243|Ga0168713_100172|1-90183	gut	Large intestine	regulatory	anti-repressor	high	TRUE	TRUE	anti-repressor	annotate	FALSE	d__Bacteria;p__Bacillota;c__Clostridia;o__Oscillospirales;f__Acutalibacteraceae;g__CAG-177	both	UGV-GENOME-0326670|fragment_1_72	27.341	31.2701	3.92913	0.874348	0.812271	0.789342	0.764655	0.939283	37	regulatory	Transcriptional regulation	anti-repressor Ant	0.961932	0.943396	0.864903	anti-repressor Ant	specific	embedding	Transcriptional regulation	L1	anti-repressor Ant	specific	TRUE	0.9	anti-repressor	specific	anti-repressor	specific
IMGVR_UViG_3300029243_000004|3300029243|Ga0168713_100172|1-90183_120	IMGVR_UViG_3300029243_000004|3300029243|Ga0168713_100172|1-90183	gut	Large intestine	regulatory	anti-repressor Ant	high	TRUE	TRUE	anti-repressor Ant	annotate	FALSE	d__Bacteria;p__Bacillota;c__Clostridia;o__Oscillospirales;f__Acutalibacteraceae;g__CAG-177	both	circular_virus_1327670|fragment_2_40	12.9585	14.7024	1.74391	0.881386	1	0.943786	0.936968	1.3354	35	regulatory	Transcriptional regulation	anti-repressor Ant	0.985075	0.994012	0.929677	anti-repressor Ant	specific	cluster	anti-repressor Ant	specific	anti-repressor Ant	specific	TRUE	0.9	anti-repressor Ant	specific	anti-repressor Ant	specific
IMGVR_UViG_3300029243_000004|3300029243|Ga0168713_100172|1-90183_123	IMGVR_UViG_3300029243_000004|3300029243|Ga0168713_100172|1-90183	gut	Large intestine	regulatory	DNA binding protein	high	TRUE	TRUE	DNA binding protein	annotate	FALSE	d__Bacteria;p__Bacillota;c__Clostridia;o__Oscillospirales;f__Acutalibacteraceae;g__CAG-177	both	IMGVR_UViG_3300020176_000010|3300020176|Ga0181556_1000102|fragment_4_49	121.994	124.027	2.0321	0.983616	0.443185	0.372664	0.359578	0.867418	21	regulatory	Transcriptional regulation	Bacterial DNA-binding protein	0.827448	0.817045	0.468	DNA binding protein	specific	cluster	DNA binding protein	specific		unassigned	TRUE	0.9	DNA binding protein	specific	DNA binding protein	specific
IMGVR_UViG_3300029243_000004|3300029243|Ga0168713_100172|1-90183_22	IMGVR_UViG_3300029243_000004|3300029243|Ga0168713_100172|1-90183	gut	Large intestine	physiological	Anti-CRISPR type V subtype A2 family	high	TRUE	FALSE	Anti-CRISPR type V subtype A2 family	annotate	FALSE	d__Bacteria;p__Bacillota;c__Clostridia;o__Oscillospirales;f__Acutalibacteraceae;g__CAG-177	annotate	EU861005.1|fragment_3_22	138.146	149.26	11.1147	0.925535	0.497254	0.339737	0.294762	0.784641	11	regulatory	Transcriptional regulation	transcriptional regulator	0.783677	0.5138	0.191663	Anti-CRISPR type V subtype A2 family	specific	cluster	Anti-CRISPR type V subtype A2 family	specific		unassigned	TRUE	0.9	Anti-CRISPR type V subtype A2 family	specific	Anti-CRISPR type V subtype A2 family	specific
IMGVR_UViG_3300029243_000004|3300029243|Ga0168713_100172|1-90183_80	IMGVR_UViG_3300029243_000004|3300029243|Ga0168713_100172|1-90183	gut	Large intestine	regulatory	anti-repressor Ant	high	TRUE	TRUE	anti-repressor Ant	annotate	FALSE	d__Bacteria;p__Bacillota;c__Clostridia;o__Oscillospirales;f__Acutalibacteraceae;g__CAG-177	both	Manrique_Person2_NODE_52_length_38819_cov_68.897198|fragment_2_21	7.63078	7.80443	0.173655	0.977749	0.790283	0.819829	0.827662	1.15078	2	regulatory	Transcriptional regulation	anti-repressor Ant	0.961932	0.883929	0.77748	anti-repressor Ant	specific	cluster	anti-repressor Ant	specific	anti-repressor Ant	specific	TRUE	0.9	anti-repressor Ant	specific	anti-repressor Ant	specific
IMGVR_UViG_3300029243_000006|3300029243|Ga0168713_100221_101	IMGVR_UViG_3300029243_000006|3300029243|Ga0168713_100221	gut	Large intestine	regulatory	anti-repressor Ant	high	TRUE	TRUE	anti-repressor Ant	annotate	FALSE	d__Bacteria;p__Bacteroidota;c__Bacteroidia;o__Bacteroidales;f__Bacteroidaceae;g__Phocaeicola	both	UGV-GENOME-0350102|fragment_1_107	4.27185	4.90133	0.62948	0.87157	0.824832	0.792322	0.813783	0.610277	30	regulatory	Transcriptional regulation	anti-repressor Ant	0.985075	0.991453	0.88959	anti-repressor Ant	specific	cluster	anti-repressor Ant	specific	anti-repressor Ant	specific	TRUE	0.9	anti-repressor Ant	specific	anti-repressor Ant	specific
IMGVR_UViG_3300029243_000006|3300029243|Ga0168713_100221_33	IMGVR_UViG_3300029243_000006|3300029243|Ga0168713_100221	gut	Large intestine	regulatory	transcriptional regulator	high	TRUE	TRUE	transcriptional regulator	annotate	FALSE	d__Bacteria;p__Bacteroidota;c__Bacteroidia;o__Bacteroidales;f__Bacteroidaceae;g__Phocaeicola	both	circular_virus_913077|fragment_3_34	28.7317	30.8157	2.08396	0.932373	0.429285	0.371054	0.353236	2.30879	35	regulatory	Transcriptional regulation	transcriptional regulator	0.837419	0.712644	0.220703	transcriptional regulator	specific	cluster	transcriptional regulator	specific		unassigned	TRUE	0.9	transcriptional regulator	specific	transcriptional regulator	specific
IMGVR_UViG_3300029243_000008|3300029243|Ga0168713_100460_69	IMGVR_UViG_3300029243_000008|3300029243|Ga0168713_100460	gut	Large intestine	metabolic	norQ; nitric oxide reductase NorQ protein	medium	TRUE	TRUE	norQ; nitric oxide reductase NorQ protein	annotate	FALSE		both	IMGVR_UViG_3300025732_000107|3300025732|Ga0208784_1000111|fragment_1_3	43.2818	45.5773	2.2955	0.949635	0.772194	0.663092	0.647836	3.07465	18	metabolic	Cofactor & vitamin metabolism	cobS; cobaltochelatase CobS [EC:6.6.1.2]	0.912939	0.851259	0.709236	norQ; nitric oxide reductase NorQ protein	specific	cluster	norQ; nitric oxide reductase NorQ protein	specific	Cofactor & vitamin metabolism	L1	TRUE	0.9	norQ; nitric oxide reductase NorQ protein	specific	norQ; nitric oxide reductase NorQ protein	specific
IMGVR_UViG_3300029243_000008|3300029243|Ga0168713_100460_70	IMGVR_UViG_3300029243_000008|3300029243|Ga0168713_100460	gut	Large intestine	metabolic	cobT; cobaltochelatase CobT [EC:6.6.1.2]	medium	TRUE	FALSE	cobT; cobaltochelatase CobT [EC:6.6.1.2]	annotate	FALSE		annotate	MK801724.1|fragment_2_72	142.661	143.889	1.22726	0.991471	0.27137	0.176142	0.159739	0.845921	442	regulatory	Transcriptional regulation	DNA binding protein	0.585185	0.428044	0.0506555	cobT; cobaltochelatase CobT [EC:6.6.1.2]	specific	cluster	cobT; cobaltochelatase CobT [EC:6.6.1.2]	specific		unassigned	TRUE	0.9	cobT; cobaltochelatase CobT [EC:6.6.1.2]	specific	cobT; cobaltochelatase CobT [EC:6.6.1.2]	specific
IMGVR_UViG_3300029243_000008|3300029243|Ga0168713_100460_78	IMGVR_UViG_3300029243_000008|3300029243|Ga0168713_100460	gut	Large intestine	metabolic	mgsA; methylglyoxal synthase [EC:4.2.3.3]	medium	TRUE	TRUE	mgsA; methylglyoxal synthase [EC:4.2.3.3]	annotate	FALSE		both	circular_virus_119085|fragment_1_78	9.64006	19.8251	10.1851	0.486254	1	0.954793	0.895561	0.344276	84	metabolic	Carbohydrate metabolism	mgsA; methylglyoxal synthase [EC:4.2.3.3]	0.998426	0.997344	0.941176	mgsA; methylglyoxal synthase [EC:4.2.3.3]	specific	cluster	mgsA; methylglyoxal synthase [EC:4.2.3.3]	specific	mgsA; methylglyoxal synthase [EC:4.2.3.3]	specific	TRUE	0.9	mgsA; methylglyoxal synthase [EC:4.2.3.3]	specific	mgsA; methylglyoxal synthase [EC:4.2.3.3]	specific
IMGVR_UViG_3300029243_000008|3300029243|Ga0168713_100460_84	IMGVR_UViG_3300029243_000008|3300029243|Ga0168713_100460	gut	Large intestine	metabolic	ftnA, ftn; ferritin [EC:1.16.3.2]	medium	TRUE	TRUE	ftnA, ftn; ferritin [EC:1.16.3.2]	annotate	FALSE		both	circular_virus_119085|fragment_1_84	13.5739	44.1604	30.5865	0.307376	1	1	0.997229	0.273201	45	metabolic	Other inorganic element cycling	ftnA, ftn; ferritin [EC:1.16.3.2]	0.998426	1	0.998152	ftnA, ftn; ferritin [EC:1.16.3.2]	specific	cluster	ftnA, ftn; ferritin [EC:1.16.3.2]	specific	ftnA, ftn; ferritin [EC:1.16.3.2]	specific	TRUE	0.9	ftnA, ftn; ferritin [EC:1.16.3.2]	specific	ftnA, ftn; ferritin [EC:1.16.3.2]	specific
IMGVR_UViG_3300029243_000009|3300029243|Ga0168713_100491_10	IMGVR_UViG_3300029243_000009|3300029243|Ga0168713_100491	gut	Large intestine	physiological	Bacterial toxin homologue of phage lysozyme, C-term	medium	TRUE	FALSE	Bacterial toxin homologue of phage lysozyme, C-term	annotate	FALSE	d__Bacteria;p__Desulfobacterota_I;c__Desulfovibrionia;o__Desulfovibrionales;f__Desulfovibrionaceae;g__Desulfovibrio	annotate	circular_virus_637867|fragment_2_47	81.9601	89.9206	7.96043	0.911473	0.314914	0.173632	0.141569	0.616656	70	physiological	Toxin-antitoxin systems	Bacterial toxin homologue of phage lysozyme, C-term	0.737079	0.5138	0.072	Bacterial toxin homologue of phage lysozyme, C-term	specific	cluster	Bacterial toxin homologue of phage lysozyme, C-term	specific		unassigned	TRUE	0.9	Bacterial toxin homologue of phage lysozyme, C-term	specific	Bacterial toxin homologue of phage lysozyme, C-term	specific
IMGVR_UViG_3300029243_000009|3300029243|Ga0168713_100491_45	IMGVR_UViG_3300029243_000009|3300029243|Ga0168713_100491	gut	Large intestine	physiological	AcrB/AcrD/AcrF family	low	FALSE	TRUE	AcrB/AcrD/AcrF family	annotate	FALSE	d__Bacteria;p__Desulfobacterota_I;c__Desulfovibrionia;o__Desulfovibrionales;f__Desulfovibrionaceae;g__Desulfovibrio	de_novo	fragment_26111_6	126.864	128.484	1.61966	0.987394	0.32952	0.217734	0.181079	1.31727	2	regulatory	Transcriptional regulation	rseP; regulator of sigma E protease [EC:3.4.24.-]	0.809325	0.239493	0.0506555	AcrB/AcrD/AcrF family	specific	cluster	AcrB/AcrD/AcrF family	specific		unassigned	TRUE	0.9	AcrB/AcrD/AcrF family	specific	AcrB/AcrD/AcrF family	specific
IMGVR_UViG_3300029243_000010|3300029243|Ga0168713_100580_38	IMGVR_UViG_3300029243_000010|3300029243|Ga0168713_100580	gut	Large intestine	regulatory	transcriptional repressor	high	TRUE	TRUE	transcriptional repressor	annotate	FALSE	d__Bacteria;p__Bacillota;c__Clostridia;o__Lachnospirales;f__Lachnospiraceae;g__Wujia	both	UGV-GENOME-0234785|fragment_2_37	12.2502	13.9817	1.7315	0.87616	1	0.872877	0.818999	0.802976	57	regulatory	Transcriptional regulation	transcriptional repressor	0.985075	0.994012	0.958005	transcriptional repressor	specific	cluster	transcriptional repressor	specific	transcriptional repressor	specific	TRUE	0.9	transcriptional repressor	specific	transcriptional repressor	specific
IMGVR_UViG_3300029243_000013|3300029243|Ga0168713_100608_16	IMGVR_UViG_3300029243_000013|3300029243|Ga0168713_100608	gut	Large intestine	regulatory	transcriptional regulator	high	TRUE	TRUE	transcriptional regulator	annotate	FALSE	d__Bacteria;p__Bacillota;c__Clostridia;o__Lachnospirales;f__Lachnospiraceae;g__Lachnospira	both	UGV-GENOME-0331288|fragment_2_13	1.44922				1	1	1	0.287396	10	regulatory	Transcriptional regulation	transcriptional regulator	1	1	1	transcriptional regulator	specific	cluster	transcriptional regulator	specific	transcriptional regulator	specific	TRUE	0.9	transcriptional regulator	specific	transcriptional regulator	specific
IMGVR_UViG_3300029243_000013|3300029243|Ga0168713_100608_47	IMGVR_UViG_3300029243_000013|3300029243|Ga0168713_100608	gut	Large intestine	regulatory	anti-repressor	high	TRUE	TRUE	anti-repressor	annotate	FALSE	d__Bacteria;p__Bacillota;c__Clostridia;o__Lachnospirales;f__Lachnospiraceae;g__Lachnospira	both	circular_virus_954240|fragment_2_43	15.8595	19.6377	3.77823	0.807604	1	0.925832	0.893644	1.30812	5	regulatory	Transcriptional regulation	anti-repressor	0.985075	0.972452	0.958005	anti-repressor	specific	cluster	anti-repressor	specific	anti-repressor	specific	TRUE	0.9	anti-repressor	specific	anti-repressor	specific
IMGVR_UViG_3300029243_000015|3300029243|Ga0168713_100635_18	IMGVR_UViG_3300029243_000015|3300029243|Ga0168713_100635	gut	Large intestine	unclassified		high	FALSE	TRUE	starvation-inducible transcriptional regulator	specific	TRUE	d__Bacteria;p__Bacteroidota;c__Bacteroidia;o__Bacteroidales;f__Rikenellaceae;g__Alistipes_A	de_novo	IMGVR_UViG_3300021962_000036|3300021962|Ga0222713_10000041|fragment_2_36	81.433	117.043	35.61	0.695753	1	0.967083	0.950964	0.683153	53	regulatory	Transcriptional regulation	starvation-inducible transcriptional regulator	0.994737	0.997344	0.982659	starvation-inducible transcriptional regulator	specific	embedding		unassigned	starvation-inducible transcriptional regulator	specific	TRUE	0.9	starvation-inducible transcriptional regulator	specific	starvation-inducible transcriptional regulator	specific
IMGVR_UViG_3300029243_000017|3300029243|Ga0168713_100957_17	IMGVR_UViG_3300029243_000017|3300029243|Ga0168713_100957	gut	Large intestine	unclassified		high	FALSE	TRUE	Phage neck terminator protein	specific	TRUE	d__Bacteria;p__Pseudomonadota;c__Gammaproteobacteria;o__Burkholderiales;f__Burkholderiaceae;g__Sutterella	de_novo	UGV-GENOME-0311632|fragment_1_20	41.0843				1	1	1	0.60847	23	regulatory	Transcriptional regulation	Phage neck terminator protein	1	1	1	Phage neck terminator protein	specific	cluster	Phage neck terminator protein	specific	Phage neck terminator protein	specific	TRUE	0.9	Phage neck terminator protein	specific	Phage neck terminator protein	specific
IMGVR_UViG_3300029243_000019|3300029243|Ga0168713_101257_18	IMGVR_UViG_3300029243_000019|3300029243|Ga0168713_101257	gut	Large intestine	unclassified	endolysin	high	FALSE	TRUE	endolysin	annotate	FALSE		de_novo	circular_virus_433193|fragment_1_93	113.036	151.165	38.1294	0.747763	1	1	0.914611	1.25534	28	metabolic	Other	Mannosyl-glycoprotein endo-beta-N-acetylglucosaminidase	0.994056	0.994687	0.981164	Mannosyl-glycoprotein endo-beta-N-acetylglucosaminidase	specific	embedding		unassigned	Mannosyl-glycoprotein endo-beta-N-acetylglucosaminidase	specific	TRUE	0.9	Mannosyl-glycoprotein endo-beta-N-acetylglucosaminidase	specific	Mannosyl-glycoprotein endo-beta-N-acetylglucosaminidase	specific
IMGVR_UViG_3300029243_000023|3300029243|Ga0168713_101517_13	IMGVR_UViG_3300029243_000023|3300029243|Ga0168713_101517	gut	Large intestine	regulatory	DNA binding protein	high	TRUE	TRUE	DNA binding protein	annotate	FALSE	d__Bacteria;p__Bacteroidota;c__Bacteroidia;o__Bacteroidales;f__Bacteroidaceae;g__Bacteroides	both	UGV-GENOME-0306119|fragment_3_11	10.981				1	1	1	0.787322	22	regulatory	Transcriptional regulation	DNA binding protein	1	1	1	DNA binding protein	specific	cluster	DNA binding protein	specific	DNA binding protein	specific	TRUE	0.9	DNA binding protein	specific	DNA binding protein	specific
IMGVR_UViG_3300029243_000028|3300029243|Ga0168713_101922_31	IMGVR_UViG_3300029243_000028|3300029243|Ga0168713_101922	gut	Large intestine	regulatory	transcriptional repressor	high	TRUE	TRUE	transcriptional repressor	annotate	FALSE	d__Bacteria;p__Bacillota;c__Clostridia;o__Oscillospirales;f__Acutalibacteraceae;g__CAG-217	both	circular_virus_1274821|fragment_2_34	9.18818	9.28487	0.0966969	0.989586	0.436017	0.368483	0.328589	0.764708	22	regulatory	Transcriptional regulation	lexA; repressor LexA [EC:3.4.21.88]	0.912939	0.87395	0.457179	transcriptional repressor	specific	cluster	transcriptional repressor	specific	Transcriptional regulation	L1	TRUE	0.9	transcriptional repressor	specific	transcriptional repressor	specific
IMGVR_UViG_3300029243_000032|3300029243|Ga0168713_102219_17	IMGVR_UViG_3300029243_000032|3300029243|Ga0168713_102219	gut	Large intestine	regulatory	transcriptional regulator	high	TRUE	TRUE	transcriptional regulator	annotate	FALSE	d__Bacteria;p__Bacillota;c__Clostridia;o__Lachnospirales;f__Lachnospiraceae;g__Wujia	both	UGV-GENOME-0287183|fragment_3_17	12.0891	23.7656	11.6765	0.508679	1	1	0.996489	0.510608	17	regulatory	Transcriptional regulation	transcriptional regulator	1	1	0.998152	transcriptional regulator	specific	cluster	transcriptional regulator	specific	transcriptional regulator	specific	TRUE	0.9	transcriptional regulator	specific	transcriptional regulator	specific
IMGVR_UViG_3300029243_000035|3300029243|Ga0168713_102606_15	IMGVR_UViG_3300029243_000035|3300029243|Ga0168713_102606	gut	Large intestine	regulatory	Putative phage ssDNA-binding domain	high	TRUE	TRUE	Putative phage ssDNA-binding domain	annotate	FALSE		both	IMGVR_UViG_3300032038_000114|3300032038|Ga0326512_10000165|fragment_2_15	80.2282	101.165	20.9363	0.793047	1	0.962549	0.941278	2.55443	2	regulatory	Transcriptional regulation	Putative phage ssDNA-binding domain	0.988889	0.981295	0.958005	Putative phage ssDNA-binding domain	specific	embedding	Transcriptional regulation	L1	Putative phage ssDNA-binding domain	specific	TRUE	0.9	Putative phage ssDNA-binding domain	specific	Putative phage ssDNA-binding domain	specific
IMGVR_UViG_3300029243_000037|3300029243|Ga0168713_102839_15	IMGVR_UViG_3300029243_000037|3300029243|Ga0168713_102839	gut	Large intestine	unclassified		high	FALSE	TRUE		unassigned	TRUE	d__Bacteria;p__Desulfobacterota_I;c__Desulfovibrionia;o__Desulfovibrionales;f__Desulfovibrionaceae;g__Desulfovibrio	de_novo	IMGVR_UViG_3300001835_000005|3300001835|shallow_1000355|fragment_1_51	154.639	180.587	25.9478	0.856314	0.868602	0.719707	0.648884	1.56117	187	metabolic	Other	Polypeptide deformylase	0.864407	0.759542	0.626271		unassigned	none		unassigned		unassigned	TRUE	0.9	Other	L1	Polypeptide deformylase	specific
IMGVR_UViG_3300029243_000049|3300029243|Ga0168713_105210_8	IMGVR_UViG_3300029243_000049|3300029243|Ga0168713_105210	gut	Large intestine	unclassified		high	FALSE	TRUE	vgrG; type VI secretion system secreted protein VgrG	specific	TRUE	d__Bacteria;p__Bacteroidota;c__Bacteroidia;o__Bacteroidales;f__Tannerellaceae;g__Parabacteroides	de_novo	251747.SAMN03649651.LCWQ01000027~1-57608~chromosome_mixed_26	224.6	275.293	50.693	0.815858	0.962738	0.802501	0.698427	1.58521	8	physiological	Secretion & extracellular processes	vgrG; type VI secretion system secreted protein VgrG	0.97028	0.906977	0.88959	vgrG; type VI secretion system secreted protein VgrG	specific	embedding	Secretion & extracellular processes	L1	vgrG; type VI secretion system secreted protein VgrG	specific	TRUE	0.9	vgrG; type VI secretion system secreted protein VgrG	specific	vgrG; type VI secretion system secreted protein VgrG	specific
IMGVR_UViG_3300029243_000055|3300029243|Ga0168713_104813_6	IMGVR_UViG_3300029243_000055|3300029243|Ga0168713_104813	gut	Large intestine	regulatory	transcriptional regulator	high	TRUE	FALSE	transcriptional regulator	annotate	FALSE	d__Bacteria;p__Bacillota;c__Clostridia;o__Lachnospirales;f__Lachnospiraceae;g__Mediterraneibacter	annotate	IMGVR_UViG_3300029372_000015|3300029372|Ga0243963_100705|fragment_3_6	51.4252				1	1	1	0.333701	13	regulatory	Transcriptional regulation	transcriptional regulator	1	1	1	transcriptional regulator	specific	cluster	transcriptional regulator	specific	transcriptional regulator	specific	TRUE	0.9	transcriptional regulator	specific	transcriptional regulator	specific
IMGVR_UViG_3300029243_000058|3300029243|Ga0168713_101163_3	IMGVR_UViG_3300029243_000058|3300029243|Ga0168713_101163	gut	Large intestine	unclassified		high	FALSE	TRUE	toxin	specific	TRUE	d__Bacteria;p__Bacillota;c__Clostridia;o__Oscillospirales;f__Oscillospiraceae	de_novo	UGV-GENOME-0336249_1|fragment_2_3	95.6138	137.298	41.6847	0.696393	1	0.952973	0.903913	1.52064	50	physiological	Toxin-antitoxin systems	toxin	0.994056	0.994687	0.958005	toxin	specific	cluster	toxin	specific	toxin	specific	TRUE	0.9	toxin	specific	toxin	specific
IMGVR_UViG_3300029243_000065|3300029243|Ga0168713_100671_28	IMGVR_UViG_3300029243_000065|3300029243|Ga0168713_100671	gut	Large intestine	regulatory	DNA binding protein	high	TRUE	TRUE	DNA binding protein	annotate	FALSE	d__Bacteria;p__Bacteroidota;c__Bacteroidia;o__Bacteroidales;f__Bacteroidaceae;g__Alloprevotella	both	IMGVR_UViG_3300006133_000048|3300006133|Ga0080694_1000204|fragment_3_12	18.6878				1	1	1	0.712786	23	regulatory	Transcriptional regulation	DNA binding protein	1	1	1	DNA binding protein	specific	cluster	DNA binding protein	specific	DNA binding protein	specific	TRUE	0.9	DNA binding protein	specific	DNA binding protein	specific
IMGVR_UViG_3300029243_000065|3300029243|Ga0168713_100671_48	IMGVR_UViG_3300029243_000065|3300029243|Ga0168713_100671	gut	Large intestine	regulatory	transcriptional repressor	high	TRUE	TRUE	transcriptional repressor	annotate	FALSE	d__Bacteria;p__Bacteroidota;c__Bacteroidia;o__Bacteroidales;f__Bacteroidaceae;g__Alloprevotella	both	circular_virus_51229|fragment_1_47	15.8474	20.1788	4.33145	0.785347	1	1	0.978119	0.871063	94	regulatory	Transcriptional regulation	transcriptional repressor	0.985075	0.996008	0.989754	transcriptional repressor	specific	cluster	transcriptional repressor	specific	transcriptional repressor	specific	TRUE	0.9	transcriptional repressor	specific	transcriptional repressor	specific
IMGVR_UViG_3300029243_000068|3300029243|Ga0168713_102903_7	IMGVR_UViG_3300029243_000068|3300029243|Ga0168713_102903	gut	Large intestine	physiological	HigB_toxin, RelE-like toxic component of a toxin-antitoxin system	medium	TRUE	TRUE	HigB_toxin, RelE-like toxic component of a toxin-antitoxin system	annotate	FALSE	d__Bacteria;p__Bacteroidota;c__Bacteroidia;o__Bacteroidales;f__Bacteroidaceae;g__Bacteroides	both	UGV-GENOME-0327087|fragment_3_9	8.28969	17.3598	9.07012	0.477522	1	1	0.897782	0.713968	25	physiological	Toxin-antitoxin systems	HigB_toxin, RelE-like toxic component of a toxin-antitoxin system	1	1	0.982659	HigB_toxin, RelE-like toxic component of a toxin-antitoxin system	specific	cluster	HigB_toxin, RelE-like toxic component of a toxin-antitoxin system	specific	HigB_toxin, RelE-like toxic component of a toxin-antitoxin system	specific	TRUE	0.9	HigB_toxin, RelE-like toxic component of a toxin-antitoxin system	specific	HigB_toxin, RelE-like toxic component of a toxin-antitoxin system	specific
IMGVR_UViG_3300029243_000068|3300029243|Ga0168713_102903_8	IMGVR_UViG_3300029243_000068|3300029243|Ga0168713_102903	gut	Large intestine	regulatory	transcriptional regulator	medium	TRUE	TRUE	transcriptional regulator	annotate	FALSE	d__Bacteria;p__Bacteroidota;c__Bacteroidia;o__Bacteroidales;f__Bacteroidaceae;g__Bacteroides	both	UGV-GENOME-0340506_1|fragment_1_13	16.6202	18.7339	2.11366	0.887174	1	0.884345	0.871033	0.77196	72	regulatory	Transcriptional regulation	transcriptional regulator	0.985075	0.994687	0.958005	transcriptional regulator	specific	cluster	transcriptional regulator	specific	transcriptional regulator	specific	TRUE	0.9	transcriptional regulator	specific	transcriptional regulator	specific
IMGVR_UViG_3300029243_000072|3300029243|Ga0168713_104130_6	IMGVR_UViG_3300029243_000072|3300029243|Ga0168713_104130	gut	Large intestine	regulatory	transcriptional regulator	high	TRUE	TRUE	transcriptional regulator	annotate	FALSE	d__Bacteria;p__Bacillota;c__Clostridia;o__Oscillospirales;f__Ruminococcaceae;g__Faecalibacterium	both	UGV-GENOME-0223811_1|fragment_3_6	12.7764				1	1	1	1.21898	4	regulatory	Transcriptional regulation	transcriptional regulator	1	1	0.998152	transcriptional regulator	specific	cluster	transcriptional regulator	specific	transcriptional regulator	specific	TRUE	0.9	transcriptional regulator	specific	transcriptional regulator	specific
IMGVR_UViG_3300029243_000079|3300029243|Ga0168713_103651_6	IMGVR_UViG_3300029243_000079|3300029243|Ga0168713_103651	gut	Large intestine	metabolic	GGCT; gamma-glutamylcyclotransferase [EC:4.3.2.9]	high	TRUE	TRUE	GGCT; gamma-glutamylcyclotransferase [EC:4.3.2.9]	annotate	FALSE	d__Bacteria;p__Bacillota;c__Clostridia;o__Lachnospirales;f__Lachnospiraceae	both	UGV-GENOME-0313798_1|fragment_4_6	18.5779	25.9093	7.33133	0.717038	0.953447	0.864243	0.795514	0.604229	17	metabolic	Amino acid metabolism	GGCT; gamma-glutamylcyclotransferase [EC:4.3.2.9]	0.994056	0.972452	0.929677	GGCT; gamma-glutamylcyclotransferase [EC:4.3.2.9]	specific	cluster	GGCT; gamma-glutamylcyclotransferase [EC:4.3.2.9]	specific	GGCT; gamma-glutamylcyclotransferase [EC:4.3.2.9]	specific	TRUE	0.9	GGCT; gamma-glutamylcyclotransferase [EC:4.3.2.9]	specific	GGCT; gamma-glutamylcyclotransferase [EC:4.3.2.9]	specific
IMGVR_UViG_3300029243_000082|3300029243|Ga0168713_100627_23	IMGVR_UViG_3300029243_000082|3300029243|Ga0168713_100627	gut	Large intestine	regulatory	DNA binding protein	high	TRUE	TRUE	DNA binding protein	annotate	FALSE	d__Bacteria;p__Bacteroidota;c__Bacteroidia;o__Bacteroidales;f__Bacteroidaceae;g__Prevotella	both	UGV-GENOME-0283399_1|fragment_2_20	35.7177				1	1	1	0.563452	167	regulatory	Transcriptional regulation	DNA binding protein	0.994056	1	0.998152	DNA binding protein	specific	cluster	DNA binding protein	specific	DNA binding protein	specific	TRUE	0.9	DNA binding protein	specific	DNA binding protein	specific
IMGVR_UViG_3300029243_000082|3300029243|Ga0168713_100627_41	IMGVR_UViG_3300029243_000082|3300029243|Ga0168713_100627	gut	Large intestine	regulatory	transcriptional repressor	high	TRUE	TRUE	transcriptional repressor	annotate	FALSE	d__Bacteria;p__Bacteroidota;c__Bacteroidia;o__Bacteroidales;f__Bacteroidaceae;g__Prevotella	both	UGV-GENOME-0296681|fragment_2_3	18.8401	26.3597	7.51956	0.714733	1	1	0.987999	0.997198	72	regulatory	Transcriptional regulation	transcriptional repressor	1	0.997344	0.994975	transcriptional repressor	specific	cluster	transcriptional repressor	specific	transcriptional repressor	specific	TRUE	0.9	transcriptional repressor	specific	transcriptional repressor	specific
IMGVR_UViG_3300029243_000087|3300029243|Ga0168713_100141_141	IMGVR_UViG_3300029243_000087|3300029243|Ga0168713_100141	gut	Large intestine	physiological	toxin	high	TRUE	TRUE	toxin	annotate	FALSE	d__Bacteria;p__Bacteroidota;c__Bacteroidia;o__Bacteroidales;f__Bacteroidaceae;g__Prevotella	both	MK448815.1|fragment_2_44	117.578	138.732	21.1542	0.847518	1	0.92855	0.891425	2.02689	81	physiological	Toxin-antitoxin systems	toxin	0.983668	0.972452	0.929677	toxin	specific	cluster	toxin	specific	toxin	specific	TRUE	0.9	toxin	specific	toxin	specific
IMGVR_UViG_3300029243_000087|3300029243|Ga0168713_100141_150	IMGVR_UViG_3300029243_000087|3300029243|Ga0168713_100141	gut	Large intestine	regulatory	anti-repressor Ant	high	TRUE	TRUE	anti-repressor Ant	annotate	FALSE	d__Bacteria;p__Bacteroidota;c__Bacteroidia;o__Bacteroidales;f__Bacteroidaceae;g__Prevotella	both	UGV-GENOME-0345871|fragment_1_80	26.9406	31.2054	4.26486	0.86333	0.903207	0.781887	0.753941	1.92271	41	regulatory	Transcriptional regulation	anti-repressor Ant	0.961932	0.94109	0.740741	Transcriptional regulation	L1	cluster	Transcriptional regulation	L1	Transcriptional regulation	L1	TRUE	0.9	anti-repressor Ant	specific	anti-repressor Ant	specific
IMGVR_UViG_3300029243_000087|3300029243|Ga0168713_100141_96	IMGVR_UViG_3300029243_000087|3300029243|Ga0168713_100141	gut	Large intestine	unclassified	rlmN; 23S rRNA (adenine2503-C2)-methyltransferase [EC:2.1.1.192]	high	FALSE	TRUE	rlmN; 23S rRNA (adenine2503-C2)-methyltransferase [EC:2.1.1.192]	annotate	FALSE	d__Bacteria;p__Bacteroidota;c__Bacteroidia;o__Bacteroidales;f__Bacteroidaceae;g__Prevotella	de_novo	IMGVR_UViG_3300032038_000075|3300032038|Ga0326512_10000113|fragment_3_18	94.2122	100.605	6.39235	0.936461	0.507316	0.336752	0.285633	1.30495	8	metabolic	Cofactor & vitamin metabolism	hemN, hemZ; oxygen-independent coproporphyrinogen III oxidase [EC:1.3.98.3]	0.752588	0.406699	0.119332		unassigned	none		unassigned		unassigned	TRUE	0.9		unassigned	metabolic	category
IMGVR_UViG_3300029243_000092|3300029243|Ga0168713_101996_14	IMGVR_UViG_3300029243_000092|3300029243|Ga0168713_101996	gut	Large intestine	regulatory	Rha-like transcriptional regulator	high	TRUE	TRUE	Rha-like transcriptional regulator	annotate	FALSE	d__Bacteria;p__Bacillota;c__Clostridia;o__Oscillospirales;f__Ruminococcaceae;g__Faecalibacterium	both	circular_virus_172357|fragment_5_14	6.20704	6.71993	0.512896	0.923675	0.568996	0.50403	0.473469	1.3884	5	regulatory	Transcriptional regulation	anti-repressor	0.926966	0.753731	0.298319	Rha-like transcriptional regulator	specific	cluster	Rha-like transcriptional regulator	specific	regulatory	category	TRUE	0.9	Rha-like transcriptional regulator	specific	Rha-like transcriptional regulator	specific
IMGVR_UViG_3300029243_000092|3300029243|Ga0168713_101996_16	IMGVR_UViG_3300029243_000092|3300029243|Ga0168713_101996	gut	Large intestine	physiological	Abortive infection alpha	high	TRUE	TRUE	Abortive infection alpha	annotate	FALSE	d__Bacteria;p__Bacillota;c__Clostridia;o__Oscillospirales;f__Ruminococcaceae;g__Faecalibacterium	both	UGV-GENOME-0296750_1|fragment_2_14	15.7389	16.6338	0.894913	0.946199	0.823338	0.82324	0.721968	1.69114	2	physiological	Defense & anti-defense systems	Abortive infection alpha	0.961932	0.883929	0.77095	Abortive infection alpha	specific	cluster	Abortive infection alpha	specific	Defense & anti-defense systems	L1	TRUE	0.9	Abortive infection alpha	specific	Abortive infection alpha	specific
IMGVR_UViG_3300029243_000092|3300029243|Ga0168713_101996_20	IMGVR_UViG_3300029243_000092|3300029243|Ga0168713_101996	gut	Large intestine	regulatory	DNA binding protein	high	TRUE	FALSE	DNA binding protein	annotate	FALSE	d__Bacteria;p__Bacillota;c__Clostridia;o__Oscillospirales;f__Ruminococcaceae;g__Faecalibacterium	annotate	Norman_98_NODE_1_length_28124_cov_31.769212|fragment_2_19	166.832	189.282	22.4491	0.881398	0.579403	0.377838	0.317217	0.841163	73	physiological	Toxin-antitoxin systems	hicB; antitoxin HicB	0.617391	0.422285	0.156902	DNA binding protein	specific	cluster	DNA binding protein	specific		unassigned	TRUE	0.9	DNA binding protein	specific	DNA binding protein	specific
IMGVR_UViG_3300029243_000092|3300029243|Ga0168713_101996_22	IMGVR_UViG_3300029243_000092|3300029243|Ga0168713_101996	gut	Large intestine	unclassified		high	FALSE	TRUE	Helix-turn-helix domain	specific	TRUE	d__Bacteria;p__Bacillota;c__Clostridia;o__Oscillospirales;f__Ruminococcaceae;g__Faecalibacterium	de_novo	IMGVR_UViG_3300006139_000037|3300006139|Ga0080702_1000114|fragment_1_22	73.8681	102.745	28.8773	0.718943	0.850149	0.671549	0.58135	0.579874	44	regulatory	Transcriptional regulation	Helix-turn-helix domain	0.961932	0.906977	0.674312	Helix-turn-helix domain	specific	cluster	Helix-turn-helix domain	specific	Transcriptional regulation	L1	TRUE	0.9	Helix-turn-helix domain	specific	Helix-turn-helix domain	specific
IMGVR_UViG_3300029243_000093|3300029243|Ga0168713_101359_2	IMGVR_UViG_3300029243_000093|3300029243|Ga0168713_101359	gut	Large intestine	metabolic	korB, oorB, oforB; 2-oxoglutarate/2-oxoacid ferredoxin oxidoreductase subunit beta [EC:1.2.7.3 1.2.7.11]	low	FALSE	TRUE	korB, oorB, oforB; 2-oxoglutarate/2-oxoacid ferredoxin oxidoreductase subunit beta [EC:1.2.7.3 1.2.7.11]	annotate	FALSE	d__Bacteria;p__Bacteroidota;c__Bacteroidia;o__Bacteroidales;f__Bacteroidaceae;g__Bacteroides	de_novo	fragment_5534_2	88.6105	92.8036	4.19311	0.954817	0.328547	0.190712	0.156373	1.22736	7	metabolic	Lipid & fatty acid metabolism	1-deoxy-D-xylulose-5-phosphate synthase	0.721519	0.270393	0.0310811	korB, oorB, oforB; 2-oxoglutarate/2-oxoacid ferredoxin oxidoreductase subunit beta [EC:1.2.7.3 1.2.7.11]	specific	cluster	korB, oorB, oforB; 2-oxoglutarate/2-oxoacid ferredoxin oxidoreductase subunit beta [EC:1.2.7.3 1.2.7.11]	specific		unassigned	TRUE	0.9	korB, oorB, oforB; 2-oxoglutarate/2-oxoacid ferredoxin oxidoreductase subunit beta [EC:1.2.7.3 1.2.7.11]	specific	korB, oorB, oforB; 2-oxoglutarate/2-oxoacid ferredoxin oxidoreductase subunit beta [EC:1.2.7.3 1.2.7.11]	specific
IMGVR_UViG_3300029243_000093|3300029243|Ga0168713_101359_27	IMGVR_UViG_3300029243_000093|3300029243|Ga0168713_101359	gut	Large intestine	regulatory	parB, spo0J; ParB family transcriptional regulator, chromosome partitioning protein	medium	TRUE	TRUE	parB, spo0J; ParB family transcriptional regulator, chromosome partitioning protein	annotate	FALSE	d__Bacteria;p__Bacteroidota;c__Bacteroidia;o__Bacteroidales;f__Bacteroidaceae;g__Bacteroides	both	circular_virus_958|fragment_3_5	27.5169	34.8021	7.28524	0.790667	1	0.987003	0.946513	2.2778	10	regulatory	Transcriptional regulation	parB, spo0J; ParB family transcriptional regulator, chromosome partitioning protein	0.994056	0.994687	0.96875	parB, spo0J; ParB family transcriptional regulator, chromosome partitioning protein	specific	cluster	parB, spo0J; ParB family transcriptional regulator, chromosome partitioning protein	specific	parB, spo0J; ParB family transcriptional regulator, chromosome partitioning protein	specific	TRUE	0.9	parB, spo0J; ParB family transcriptional regulator, chromosome partitioning protein	specific	parB, spo0J; ParB family transcriptional regulator, chromosome partitioning protein	specific
IMGVR_UViG_3300029243_000093|3300029243|Ga0168713_101359_3	IMGVR_UViG_3300029243_000093|3300029243|Ga0168713_101359	gut	Large intestine	metabolic	korA, oorA, oforA; 2-oxoglutarate/2-oxoacid ferredoxin oxidoreductase subunit alpha [EC:1.2.7.3 1.2.7.11]	low	FALSE	TRUE	korA, oorA, oforA; 2-oxoglutarate/2-oxoacid ferredoxin oxidoreductase subunit alpha [EC:1.2.7.3 1.2.7.11]	annotate	FALSE	d__Bacteria;p__Bacteroidota;c__Bacteroidia;o__Bacteroidales;f__Bacteroidaceae;g__Bacteroides	de_novo	fragment_11307_3	72.8425	78.029	5.18657	0.93353	0.370821	0.243486	0.198135	0.831582	14	metabolic	Amino acid metabolism	CBS; cystathionine beta-synthase [EC:4.2.1.22]	0.721519	0.422285	0.070197	korA, oorA, oforA; 2-oxoglutarate/2-oxoacid ferredoxin oxidoreductase subunit alpha [EC:1.2.7.3 1.2.7.11]	specific	cluster	korA, oorA, oforA; 2-oxoglutarate/2-oxoacid ferredoxin oxidoreductase subunit alpha [EC:1.2.7.3 1.2.7.11]	specific		unassigned	TRUE	0.9	korA, oorA, oforA; 2-oxoglutarate/2-oxoacid ferredoxin oxidoreductase subunit alpha [EC:1.2.7.3 1.2.7.11]	specific	korA, oorA, oforA; 2-oxoglutarate/2-oxoacid ferredoxin oxidoreductase subunit alpha [EC:1.2.7.3 1.2.7.11]	specific
IMGVR_UViG_3300029243_000093|3300029243|Ga0168713_101359_9	IMGVR_UViG_3300029243_000093|3300029243|Ga0168713_101359	gut	Large intestine	regulatory	transcriptional regulator	low	FALSE	TRUE	transcriptional regulator	annotate	FALSE	d__Bacteria;p__Bacteroidota;c__Bacteroidia;o__Bacteroidales;f__Bacteroidaceae;g__Bacteroides	de_novo	fragment_5397_12	33.8367	42.4586	8.62185	0.796935	1	0.977441	0.929918	0.873747	5	regulatory	Transcriptional regulation	transcriptional regulator	0.994056	0.994687	0.981164	transcriptional regulator	specific	cluster	transcriptional regulator	specific	transcriptional regulator	specific	TRUE	0.9	transcriptional regulator	specific	transcriptional regulator	specific
IMGVR_UViG_3300029243_000098|3300029243|Ga0168713_101198_2	IMGVR_UViG_3300029243_000098|3300029243|Ga0168713_101198	gut	Large intestine	unclassified		high	FALSE	TRUE	Toxin-antitoxin systems	L1	TRUE	d__Bacteria;p__Bacteroidota;c__Bacteroidia;o__Bacteroidales;f__Bacteroidaceae;g__Bacteroides	de_novo	fragment_17512_2	43.9011	45.0012	1.1001	0.975554	0.621044	0.714119	0.752245	1.60107	6	physiological	Toxin-antitoxin systems	toxin	0.930719	0.893443	0.709236	Toxin-antitoxin systems	L1	embedding		unassigned	Toxin-antitoxin systems	L1	TRUE	0.9	toxin	specific	toxin	specific
IMGVR_UViG_3300029243_000098|3300029243|Ga0168713_101198_23	IMGVR_UViG_3300029243_000098|3300029243|Ga0168713_101198	gut	Large intestine	regulatory	transcriptional regulator	high	TRUE	TRUE	transcriptional regulator	annotate	FALSE	d__Bacteria;p__Bacteroidota;c__Bacteroidia;o__Bacteroidales;f__Bacteroidaceae;g__Bacteroides	both	UGV-GENOME-0286748|fragment_1_44	13.0207	17.7696	4.74887	0.732753	1	0.939807	0.897638	0.930231	103	regulatory	Transcriptional regulation	transcriptional regulator	0.983668	0.994687	0.958005	transcriptional regulator	specific	cluster	transcriptional regulator	specific	transcriptional regulator	specific	TRUE	0.9	transcriptional regulator	specific	transcriptional regulator	specific
IMGVR_UViG_3300029243_000098|3300029243|Ga0168713_101198_29	IMGVR_UViG_3300029243_000098|3300029243|Ga0168713_101198	gut	Large intestine	regulatory	fur, zur, furB; Fur family transcriptional regulator, ferric uptake regulator	high	TRUE	FALSE	fur, zur, furB; Fur family transcriptional regulator, ferric uptake regulator	annotate	FALSE	d__Bacteria;p__Bacteroidota;c__Bacteroidia;o__Bacteroidales;f__Bacteroidaceae;g__Bacteroides	annotate	1298593.SAMEA2272589.HF680312~500924-547259~standalone_virus_62	224.768	227.903	3.13519	0.986243	0.39897	0.285719	0.240909	3.11331	2	regulatory	Signal transduction & two-component systems	K11527; two-component system, sensor histidine kinase and response regulator [EC:2.7.13.3]	0.653846	0.270393	0.0540811	fur, zur, furB; Fur family transcriptional regulator, ferric uptake regulator	specific	cluster	fur, zur, furB; Fur family transcriptional regulator, ferric uptake regulator	specific		unassigned	TRUE	0.9	fur, zur, furB; Fur family transcriptional regulator, ferric uptake regulator	specific	fur, zur, furB; Fur family transcriptional regulator, ferric uptake regulator	specific
IMGVR_UViG_3300029243_000098|3300029243|Ga0168713_101198_30	IMGVR_UViG_3300029243_000098|3300029243|Ga0168713_101198	gut	Large intestine	metabolic	zntA; Zn2+/Cd2+-exporting ATPase [EC:7.2.2.12 7.2.2.21]	medium	TRUE	TRUE	zntA; Zn2+/Cd2+-exporting ATPase [EC:7.2.2.12 7.2.2.21]	annotate	FALSE	d__Bacteria;p__Bacteroidota;c__Bacteroidia;o__Bacteroidales;f__Bacteroidaceae;g__Bacteroides	both	fragment_31429_30	156.512	163.452	6.93976	0.957543	0.370836	0.255021	0.21423	2.16789	20	metabolic	Amino acid metabolism	argD; acetylornithine/N-succinyldiaminopimelate aminotransferase [EC:2.6.1.11] [EC:2.6.1.17]; E2.6.1.11, argD; acetylornithine aminotransferase [EC:2.6.1.11]; lysJ, argD; LysW-gamma-L-lysine/LysW-L-ornithine aminotransferase [EC:2.6.1.118] [EC:2.6.1.-]	0.653846	0.281525	0.0540811	zntA; Zn2+/Cd2+-exporting ATPase [EC:7.2.2.12 7.2.2.21]	specific	cluster	zntA; Zn2+/Cd2+-exporting ATPase [EC:7.2.2.12 7.2.2.21]	specific		unassigned	TRUE	0.9	zntA; Zn2+/Cd2+-exporting ATPase [EC:7.2.2.12 7.2.2.21]	specific	zntA; Zn2+/Cd2+-exporting ATPase [EC:7.2.2.12 7.2.2.21]	specific
IMGVR_UViG_3300029243_000099|3300029243|Ga0168713_101208_23	IMGVR_UViG_3300029243_000099|3300029243|Ga0168713_101208	gut	Large intestine	regulatory	anti-repressor	high	TRUE	TRUE	anti-repressor	annotate	FALSE	d__Bacteria;p__Pseudomonadota;c__Gammaproteobacteria;o__Burkholderiales;f__Burkholderiaceae;g__Sutterella	both	circular_virus_261777|fragment_4_23	16.1809	17.0448	0.863903	0.949316	0.78019	0.695493	0.689649	1.91556	8	regulatory	Transcriptional regulation	anti-repressor	0.912939	0.851259	0.631447	Rha-like transcriptional regulator	specific	cluster	Rha-like transcriptional regulator	specific	Transcriptional regulation	L1	TRUE	0.9	anti-repressor	specific	anti-repressor	specific
IMGVR_UViG_3300029243_000099|3300029243|Ga0168713_101208_36	IMGVR_UViG_3300029243_000099|3300029243|Ga0168713_101208	gut	Large intestine	regulatory	transcriptional repressor	high	TRUE	TRUE	transcriptional repressor	annotate	FALSE	d__Bacteria;p__Pseudomonadota;c__Gammaproteobacteria;o__Burkholderiales;f__Burkholderiaceae;g__Sutterella	both	UGV-GENOME-0283820_1|fragment_2_16	11.0593	13.1209	2.06155	0.84288	0.939242	0.922463	0.897225	0.743112	12	regulatory	Transcriptional regulation	transcriptional repressor	0.985075	0.964052	0.929677	transcriptional repressor	specific	cluster	transcriptional repressor	specific	transcriptional repressor	specific	TRUE	0.9	transcriptional repressor	specific	transcriptional repressor	specific
IMGVR_UViG_3300029243_000100|3300029243|Ga0168713_103470_3	IMGVR_UViG_3300029243_000100|3300029243|Ga0168713_103470	gut	Large intestine	unclassified		high	FALSE	TRUE		L1	TRUE	d__Bacteria;p__Bacillota;c__Clostridia;o__Oscillospirales;f__Oscillospiraceae	de_novo	KP137438.1|fragment_3_3	94.835	151.164	56.3289	0.627365	0.854742	0.773811	0.709039	1.12957	24	physiological	Toxin-antitoxin systems	toxin	0.961932	0.884577	0.631447	Toxin-antitoxin systems	L1	cluster	Toxin-antitoxin systems	L1	Toxin-antitoxin systems	L1	TRUE	0.9	ParE toxin of type II toxin-antitoxin system, parDE	specific	ParE toxin of type II toxin-antitoxin system, parDE	specific
IMGVR_UViG_3300029243_000101|3300029243|Ga0168713_104923_2	IMGVR_UViG_3300029243_000101|3300029243|Ga0168713_104923	gut	Large intestine	physiological	HicB-like antitoxin	medium	TRUE	TRUE	HicB-like antitoxin	annotate	FALSE	d__Bacteria;p__Bacillota;c__Clostridia;o__Oscillospirales;f__Acutalibacteraceae;g__CAG-217	both	circular_virus_1203742|fragment_1_2	15.7608	29.4681	13.7073	0.534844	0.963744	0.938459	0.893409	0.780969	4	physiological	Toxin-antitoxin systems	HicB-like antitoxin	0.99661	0.994012	0.958005	HicB-like antitoxin	specific	embedding	Toxin-antitoxin systems	L1	HicB-like antitoxin	specific	TRUE	0.9	HicB-like antitoxin	specific	HicB-like antitoxin	specific
IMGVR_UViG_3300029243_000101|3300029243|Ga0168713_104923_3	IMGVR_UViG_3300029243_000101|3300029243|Ga0168713_104923	gut	Large intestine	unclassified		high	FALSE	TRUE		unassigned	TRUE	d__Bacteria;p__Bacillota;c__Clostridia;o__Oscillospirales;f__Acutalibacteraceae;g__CAG-217	de_novo	circular_virus_1200893|fragment_2_3	59.5934	59.9902	0.396786	0.993386	0.302781	0.167611	0.142489	1.83237	1	physiological	Toxin-antitoxin systems	HicA toxin of bacterial toxin-antitoxin,	0.809325	0.270393	0.0288936		unassigned	none		unassigned		unassigned	TRUE	0.9	physiological	category	physiological	category
IMGVR_UViG_3300029243_000104|3300029243|Ga0168713_101974_14	IMGVR_UViG_3300029243_000104|3300029243|Ga0168713_101974	gut	Large intestine	regulatory	Gp2.5-like ssDNA binding protein and ssDNA annealing protein	high	TRUE	TRUE	Gp2.5-like ssDNA binding protein and ssDNA annealing protein	annotate	FALSE	d__Bacteria;p__Bacillota;c__Clostridia;o__Oscillospirales;f__CAG-272	both	IMGVR_UViG_3300028591_000259|3300028591|Ga0247611_10000850|fragment_4_14	2.59382	4.55642	1.9626	0.569267	1	0.92601	0.883592	0.457097	13	regulatory	Transcriptional regulation	Gp2.5-like ssDNA binding protein and ssDNA annealing protein	1	0.997344	0.981164	Gp2.5-like ssDNA binding protein and ssDNA annealing protein	specific	cluster	Gp2.5-like ssDNA binding protein and ssDNA annealing protein	specific	Gp2.5-like ssDNA binding protein and ssDNA annealing protein	specific	TRUE	0.9	Gp2.5-like ssDNA binding protein and ssDNA annealing protein	specific	Gp2.5-like ssDNA binding protein and ssDNA annealing protein	specific
IMGVR_UViG_3300029243_000104|3300029243|Ga0168713_101974_3	IMGVR_UViG_3300029243_000104|3300029243|Ga0168713_101974	gut	Large intestine	regulatory	lexA; repressor LexA [EC:3.4.21.88]	high	TRUE	TRUE	lexA; repressor LexA [EC:3.4.21.88]	annotate	FALSE	d__Bacteria;p__Bacillota;c__Clostridia;o__Oscillospirales;f__CAG-272	both	MN855624.1|fragment_1_3	16.5054	23.3484	6.84302	0.706917	1	0.983956	0.975025	1.20798	13	regulatory	Transcriptional regulation	transcriptional repressor	0.998426	0.997344	0.982659	lexA; repressor LexA [EC:3.4.21.88]	specific	cluster	lexA; repressor LexA [EC:3.4.21.88]	specific	transcriptional repressor	specific	TRUE	0.9	transcriptional repressor	specific	transcriptional repressor	specific
IMGVR_UViG_3300029243_000113|3300029243|Ga0168713_104477_6	IMGVR_UViG_3300029243_000113|3300029243|Ga0168713_104477	gut	Large intestine	regulatory	transcriptional regulator	high	TRUE	TRUE	transcriptional regulator	annotate	FALSE	d__Bacteria;p__Bacillota;c__Clostridia;o__Oscillospirales;f__Oscillospiraceae;g__CAG-170	both	circular_virus_940761|fragment_2_6	71.9901	75.6149	3.62481	0.952062	0.461218	0.407633	0.378461	1.34885	2	regulatory	Transcriptional regulation	anti-repressor Ant	0.837419	0.5138	0.277219	transcriptional regulator	specific	cluster	transcriptional regulator	specific		unassigned	TRUE	0.9	transcriptional regulator	specific	transcriptional regulator	specific
IMGVR_UViG_3300029243_000114|3300029243|Ga0168713_103380_8	IMGVR_UViG_3300029243_000114|3300029243|Ga0168713_103380	gut	Large intestine	regulatory	DNA binding protein	medium	TRUE	TRUE	DNA binding protein	annotate	FALSE	d__Bacteria;p__Bacillota;c__Clostridia;o__Lachnospirales;f__Lachnospiraceae;g__Wujia	both	MN270279.1|fragment_2_13	46.4761	48.6724	2.1963	0.954876	0.414348	0.256589	0.260552	0.937935	15	regulatory	Transcriptional regulation	DNA binding protein	0.783677	0.550459	0.156902	DNA binding protein	specific	cluster	DNA binding protein	specific		unassigned	TRUE	0.9	DNA binding protein	specific	DNA binding protein	specific
IMGVR_UViG_3300029243_000127|3300029243|Ga0168713_102017_3	IMGVR_UViG_3300029243_000127|3300029243|Ga0168713_102017	gut	Large intestine	metabolic	aguB; N-carbamoylputrescine amidase [EC:3.5.1.53]	high	TRUE	TRUE	aguB; N-carbamoylputrescine amidase [EC:3.5.1.53]	annotate	FALSE	d__Bacteria;p__Bacillota;c__Clostridia;o__Oscillospirales;f__Ruminococcaceae;g__Faecalibacterium	both	circular_virus_536828|fragment_1_4	98.6192	100.169	1.54995	0.984527	0.376457	0.215765	0.193691	2.23556	7	regulatory	Transcriptional regulation	parB, spo0J; ParB family transcriptional regulator, chromosome partitioning protein	0.721519	0.239493	0.0540811	aguB; N-carbamoylputrescine amidase [EC:3.5.1.53]	specific	cluster	aguB; N-carbamoylputrescine amidase [EC:3.5.1.53]	specific		unassigned	TRUE	0.9	aguB; N-carbamoylputrescine amidase [EC:3.5.1.53]	specific	aguB; N-carbamoylputrescine amidase [EC:3.5.1.53]	specific
IMGVR_UViG_3300029243_000127|3300029243|Ga0168713_102017_8	IMGVR_UViG_3300029243_000127|3300029243|Ga0168713_102017	gut	Large intestine	unclassified		high	FALSE	TRUE	transcriptional regulator	specific	TRUE	d__Bacteria;p__Bacillota;c__Clostridia;o__Oscillospirales;f__Ruminococcaceae;g__Faecalibacterium	de_novo	UGV-GENOME-0231423|fragment_2_5	89.7807	113.183	23.4019	0.793238	1	1	0.989322	1.11899	2	regulatory	Transcriptional regulation	transcriptional regulator	0.994737	0.996008	0.993548	transcriptional regulator	specific	embedding		unassigned	transcriptional regulator	specific	TRUE	0.9	transcriptional regulator	specific	transcriptional regulator	specific
IMGVR_UViG_3300029243_000160|3300029243|Ga0168713_100066_108	IMGVR_UViG_3300029243_000160|3300029243|Ga0168713_100066	gut	Large intestine	unclassified		low	FALSE	TRUE		unassigned	TRUE	d__Bacteria;p__Bacillota;c__Clostridia;o__Lachnospirales;f__Lachnospiraceae;g__Coprococcus	de_novo	CP030678.1|fragment_1_4	195.591	207.243	11.6523	0.943775	0.675611	0.435605	0.373359	1.65893	2	physiological	Defense & anti-defense systems	abiQ; protein AbiQ	0.752588	0.374147	0.220703		unassigned	none		unassigned		unassigned	TRUE	0.9		unassigned	physiological	category
IMGVR_UViG_3300029243_000160|3300029243|Ga0168713_100066_125	IMGVR_UViG_3300029243_000160|3300029243|Ga0168713_100066	gut	Large intestine	unclassified		low	FALSE	TRUE	Aromatic & xenobiotic degradation	L1	TRUE	d__Bacteria;p__Bacillota;c__Clostridia;o__Lachnospirales;f__Lachnospiraceae;g__Coprococcus	de_novo	362948.SAMN02604111.CP000233~1-1827111~chromosome_mixed_1399	211.221	217.334	6.11272	0.971874	0.369826	0.196632	0.163226	2.42412	1	metabolic	Other	DHRS12; dehydrogenase/reductase SDR family member 12 [EC:1.1.-.-]	0.737079	0.170213	0.0288936	Aromatic & xenobiotic degradation	L1	cluster	Aromatic & xenobiotic degradation	L1		unassigned	TRUE	0.9	3-oxoadipate enol-lactonase [EC:3.1.1.24]	specific	3-oxoadipate enol-lactonase [EC:3.1.1.24]	specific
IMGVR_UViG_3300029243_000160|3300029243|Ga0168713_100066_20	IMGVR_UViG_3300029243_000160|3300029243|Ga0168713_100066	gut	Large intestine	metabolic	Phosphocarrier protein hpr	low	FALSE	TRUE	Phosphocarrier protein hpr	annotate	FALSE	d__Bacteria;p__Bacillota;c__Clostridia;o__Lachnospirales;f__Lachnospiraceae;g__Coprococcus	de_novo	circular_virus_754194|fragment_1_81	112.266	113.497	1.23131	0.989151	0.314109	0.198449	0.167816	1.76443	95	metabolic	Other	moxR; MoxR-like ATPase [EC:3.6.3.-]	0.585185	0.350725	0.0454545	Metabolic substrate transport	L1	cluster	Metabolic substrate transport	L1		unassigned	TRUE	0.9	Phosphocarrier protein hpr	specific	Phosphocarrier protein hpr	specific
IMGVR_UViG_3300029243_000160|3300029243|Ga0168713_100066_40	IMGVR_UViG_3300029243_000160|3300029243|Ga0168713_100066	gut	Large intestine	unclassified		low	FALSE	TRUE		specific	TRUE	d__Bacteria;p__Bacillota;c__Clostridia;o__Lachnospirales;f__Lachnospiraceae;g__Coprococcus	de_novo	1196095.SAMN02676578.JFON01000002~90035-182967~standalone_virus_90	43.307	47.6689	4.36194	0.908495	0.90155	0.764518	0.693371	0.935244	61	physiological	Toxin-antitoxin systems	socA; antitoxin SocA	0.961932	0.94109	0.864903	socA; antitoxin SocA	specific	embedding		unassigned	socA; antitoxin SocA	specific	TRUE	0.9	socA; antitoxin SocA	specific	socA; antitoxin SocA	specific
IMGVR_UViG_3300029243_000160|3300029243|Ga0168713_100066_8	IMGVR_UViG_3300029243_000160|3300029243|Ga0168713_100066	gut	Large intestine	regulatory	parB, spo0J; ParB family transcriptional regulator, chromosome partitioning protein	low	FALSE	TRUE	parB, spo0J; ParB family transcriptional regulator, chromosome partitioning protein	annotate	FALSE	d__Bacteria;p__Bacillota;c__Clostridia;o__Lachnospirales;f__Lachnospiraceae;g__Coprococcus	de_novo	KF114880.1|fragment_1_10	65.6427	86.1148	20.4721	0.76227	1	0.944906	0.897419	0.836893	4	regulatory	Transcriptional regulation	parB, spo0J; ParB family transcriptional regulator, chromosome partitioning protein	0.985075	0.981295	0.958005	parB, spo0J; ParB family transcriptional regulator, chromosome partitioning protein	specific	embedding	Transcriptional regulation	L1	parB, spo0J; ParB family transcriptional regulator, chromosome partitioning protein	specific	TRUE	0.9	parB, spo0J; ParB family transcriptional regulator, chromosome partitioning protein	specific	parB, spo0J; ParB family transcriptional regulator, chromosome partitioning protein	specific
IMGVR_UViG_3300029243_000160|3300029243|Ga0168713_100066_85	IMGVR_UViG_3300029243_000160|3300029243|Ga0168713_100066	gut	Large intestine	regulatory	Bacterial DNA-binding protein	low	FALSE	TRUE	Bacterial DNA-binding protein	annotate	FALSE	d__Bacteria;p__Bacillota;c__Clostridia;o__Lachnospirales;f__Lachnospiraceae;g__Coprococcus	de_novo	1220558.SAMD00000362.BBJT01000003~84-329101~standalone_virus_173	62.5905	66.9491	4.35859	0.934897	0.47165	0.558066	0.575245	0.801212	46	regulatory	Transcriptional regulation	DNA binding protein	0.887136	0.913636	0.709236	Transcriptional regulation	L1	cluster	Transcriptional regulation	L1	Transcriptional regulation	L1	TRUE	0.9	DNA binding protein	specific	DNA binding protein	specific
IMGVR_UViG_3300029243_000215|3300029243|Ga0168713_100018|51461-204363_132	IMGVR_UViG_3300029243_000215|3300029243|Ga0168713_100018|51461-204363	gut	Large intestine	regulatory	Cro/C1-type HTH DNA-binding domain	high	TRUE	TRUE	Cro/C1-type HTH DNA-binding domain	annotate	FALSE	d__Bacteria;p__Bacillota;c__Clostridia;o__Lachnospirales;f__Lachnospiraceae;g__Lachnospira	both	IMGVR_UViG_3300029215_000011|3300029215|Ga0167476_100463|fragment_1_57	137.013	137.94	0.927109	0.993279	0.427006	0.252043	0.209843	1.11382	7	regulatory	Transcriptional regulation	K07727; putative transcriptional regulator	0.737079	0.308012	0.090812	Cro/C1-type HTH DNA-binding domain	specific	cluster	Cro/C1-type HTH DNA-binding domain	specific		unassigned	TRUE	0.9	Cro/C1-type HTH DNA-binding domain	specific	Cro/C1-type HTH DNA-binding domain	specific
IMGVR_UViG_3300029243_000215|3300029243|Ga0168713_100018|51461-204363_133	IMGVR_UViG_3300029243_000215|3300029243|Ga0168713_100018|51461-204363	gut	Large intestine	physiological	PemK-like, MazF-like toxin of type II toxin-antitoxin system	high	TRUE	TRUE	PemK-like, MazF-like toxin of type II toxin-antitoxin system	annotate	FALSE	d__Bacteria;p__Bacillota;c__Clostridia;o__Lachnospirales;f__Lachnospiraceae;g__Lachnospira	both	UGV-GENOME-0379433_1|fragment_2_134	3.3118	5.69816	2.38636	0.581205	1	0.847327	0.772979	0.349352	33	physiological	Toxin-antitoxin systems	PemK-like, MazF-like toxin of type II toxin-antitoxin system	0.998426	0.997344	0.958005	PemK-like, MazF-like toxin of type II toxin-antitoxin system	specific	cluster	PemK-like, MazF-like toxin of type II toxin-antitoxin system	specific	PemK-like, MazF-like toxin of type II toxin-antitoxin system	specific	TRUE	0.9	PemK-like, MazF-like toxin of type II toxin-antitoxin system	specific	PemK-like, MazF-like toxin of type II toxin-antitoxin system	specific
IMGVR_UViG_3300029243_000215|3300029243|Ga0168713_100018|51461-204363_137	IMGVR_UViG_3300029243_000215|3300029243|Ga0168713_100018|51461-204363	gut	Large intestine	unclassified		high	FALSE	TRUE		unassigned	TRUE	d__Bacteria;p__Bacillota;c__Clostridia;o__Lachnospirales;f__Lachnospiraceae;g__Lachnospira	de_novo	UGV-GENOME-0379619|fragment_1_43	159.797	169.633	9.83658	0.942013	0.558451	0.431388	0.371795	1.99953	111	regulatory	Transcriptional regulation	Jumbo bacteriophage sigma-like promoter specificity subunit	0.653846	0.434501	0.256649		unassigned	none		unassigned		unassigned	TRUE	0.9		unassigned	regulatory	category
IMGVR_UViG_3300029243_000215|3300029243|Ga0168713_100018|51461-204363_220	IMGVR_UViG_3300029243_000215|3300029243|Ga0168713_100018|51461-204363	gut	Large intestine	metabolic	nrdG; anaerobic ribonucleoside-triphosphate reductase activating protein [EC:1.97.1.4]	high	TRUE	TRUE	nrdG; anaerobic ribonucleoside-triphosphate reductase activating protein [EC:1.97.1.4]	annotate	FALSE	d__Bacteria;p__Bacillota;c__Clostridia;o__Lachnospirales;f__Lachnospiraceae;g__Lachnospira	both	UGV-GENOME-0377816_1|fragment_4_6	28.5346				1	1	1	2.27358	16	metabolic	Other	nrdG; anaerobic ribonucleoside-triphosphate reductase activating protein [EC:1.97.1.4]	1	1	0.998152	nrdG; anaerobic ribonucleoside-triphosphate reductase activating protein [EC:1.97.1.4]	specific	cluster	nrdG; anaerobic ribonucleoside-triphosphate reductase activating protein [EC:1.97.1.4]	specific	nrdG; anaerobic ribonucleoside-triphosphate reductase activating protein [EC:1.97.1.4]	specific	TRUE	0.9	nrdG; anaerobic ribonucleoside-triphosphate reductase activating protein [EC:1.97.1.4]	specific	nrdG; anaerobic ribonucleoside-triphosphate reductase activating protein [EC:1.97.1.4]	specific
IMGVR_UViG_3300029243_000215|3300029243|Ga0168713_100018|51461-204363_70	IMGVR_UViG_3300029243_000215|3300029243|Ga0168713_100018|51461-204363	gut	Large intestine	regulatory	Cro/C1-type HTH DNA-binding domain	high	TRUE	FALSE	Cro/C1-type HTH DNA-binding domain	annotate	FALSE	d__Bacteria;p__Bacillota;c__Clostridia;o__Lachnospirales;f__Lachnospiraceae;g__Lachnospira	annotate	UGV-GENOME-0377675_1|fragment_1_69	117.606	163.783	46.1775	0.718057	0.945687	0.858096	0.8023	1.06297	35	regulatory	Transcriptional regulation	K07727; putative transcriptional regulator	0.983668	0.94109	0.864903	algH; putative transcriptional regulator	specific	cluster	algH; putative transcriptional regulator	specific	K07727; putative transcriptional regulator	specific	TRUE	0.9	algH; putative transcriptional regulator	specific	algH; putative transcriptional regulator	specific
IMGVR_UViG_3300029243_000218|3300029243|Ga0168713_100065|314-56125_32	IMGVR_UViG_3300029243_000218|3300029243|Ga0168713_100065|314-56125	gut	Large intestine	regulatory	transcriptional regulator	high	TRUE	TRUE	transcriptional regulator	annotate	FALSE	d__Bacteria;p__Bacillota;c__Clostridia;o__Lachnospirales;f__Lachnospiraceae;g__Agathobacter	both	UGV-GENOME-0328795|fragment_1_32	2.7981				1	1	1	0.585146	5	regulatory	Transcriptional regulation	transcriptional regulator	1	1	1	transcriptional regulator	specific	cluster	transcriptional regulator	specific	transcriptional regulator	specific	TRUE	0.9	transcriptional regulator	specific	transcriptional regulator	specific
IMGVR_UViG_3300029243_000218|3300029243|Ga0168713_100065|314-56125_52	IMGVR_UViG_3300029243_000218|3300029243|Ga0168713_100065|314-56125	gut	Large intestine	regulatory	anti-repressor	high	TRUE	TRUE	anti-repressor	annotate	FALSE	d__Bacteria;p__Bacillota;c__Clostridia;o__Lachnospirales;f__Lachnospiraceae;g__Agathobacter	both	UGV-GENOME-0357995|fragment_4_25	7.39689	7.8292	0.432308	0.944783	0.58227	0.523716	0.490949	1.20541	11	regulatory	Transcriptional regulation	anti-repressor Ant	0.930719	0.817045	0.512346	anti-repressor Ant	specific	cluster	anti-repressor Ant	specific	regulatory	category	TRUE	0.9	anti-repressor Ant	specific	anti-repressor Ant	specific
IMGVR_UViG_3300029243_000218|3300029243|Ga0168713_100065|314-56125_59	IMGVR_UViG_3300029243_000218|3300029243|Ga0168713_100065|314-56125	gut	Large intestine	regulatory	Helix-turn-helix domain	high	TRUE	TRUE	Helix-turn-helix domain	annotate	FALSE	d__Bacteria;p__Bacillota;c__Clostridia;o__Lachnospirales;f__Lachnospiraceae;g__Agathobacter	both	circular_virus_168494|fragment_3_36	13.0245	23.1703	10.1457	0.562123	1	0.907372	0.775141	0.717907	7	regulatory	Transcriptional regulation	Helix-turn-helix domain	0.99661	0.994687	0.981164	Helix-turn-helix domain	specific	cluster	Helix-turn-helix domain	specific	Helix-turn-helix domain	specific	TRUE	0.9	Helix-turn-helix domain	specific	Helix-turn-helix domain	specific
IMGVR_UViG_3300029243_000218|3300029243|Ga0168713_100065|314-56125_62	IMGVR_UViG_3300029243_000218|3300029243|Ga0168713_100065|314-56125	gut	Large intestine	regulatory	anti-repressor	high	TRUE	TRUE	anti-repressor	annotate	FALSE	d__Bacteria;p__Bacillota;c__Clostridia;o__Lachnospirales;f__Lachnospiraceae;g__Agathobacter	both	UGV-GENOME-0316545|fragment_1_60	8.13822	16.4508	8.31259	0.4947	1	0.929801	0.877569	0.339428	11	regulatory	Transcriptional regulation	anti-repressor	0.994056	0.996008	0.981164	anti-repressor	specific	cluster	anti-repressor	specific	anti-repressor	specific	TRUE	0.9	anti-repressor	specific	anti-repressor	specific
IMGVR_UViG_3300029243_000220|3300029243|Ga0168713_100235|45552-75394_10	IMGVR_UViG_3300029243_000220|3300029243|Ga0168713_100235|45552-75394	gut	Large intestine	regulatory	transcriptional regulator	high	TRUE	TRUE	transcriptional regulator	annotate	FALSE	d__Bacteria;p__Bacillota;c__Negativicutes;o__Veillonellales;f__Megasphaeraceae;g__Megasphaera	both	UGV-GENOME-0314213|fragment_1_13	19.6699	21.0196	1.34967	0.93579	0.591944	0.460569	0.446489	1.02036	36	regulatory	Transcriptional regulation	transcriptional regulator	0.930719	0.87395	0.512346	transcriptional regulator	specific	cluster	transcriptional regulator	specific	Transcriptional regulation	L1	TRUE	0.9	transcriptional regulator	specific	transcriptional regulator	specific
IMGVR_UViG_3300029243_000220|3300029243|Ga0168713_100235|45552-75394_16	IMGVR_UViG_3300029243_000220|3300029243|Ga0168713_100235|45552-75394	gut	Large intestine	regulatory	transcriptional regulator	high	TRUE	TRUE	transcriptional regulator	annotate	FALSE	d__Bacteria;p__Bacillota;c__Negativicutes;o__Veillonellales;f__Megasphaeraceae;g__Megasphaera	both	circular_virus_1179461|fragment_1_27	7.83303	9.57028	1.73726	0.818474	1	0.950018	0.946324	0.928444	30	regulatory	Transcriptional regulation	transcriptional regulator	0.994056	0.994687	0.958005	transcriptional regulator	specific	cluster	transcriptional regulator	specific	transcriptional regulator	specific	TRUE	0.9	transcriptional regulator	specific	transcriptional regulator	specific
IMGVR_UViG_3300029243_000220|3300029243|Ga0168713_100235|45552-75394_21	IMGVR_UViG_3300029243_000220|3300029243|Ga0168713_100235|45552-75394	gut	Large intestine	unclassified		high	FALSE	TRUE	DNA binding protein	specific	TRUE	d__Bacteria;p__Bacillota;c__Negativicutes;o__Veillonellales;f__Megasphaeraceae;g__Megasphaera	de_novo	circular_virus_202881|fragment_2_21	152.279	183.707	31.4285	0.828921	1	0.796749	0.704541	2.35762	44	regulatory	Transcriptional regulation	DNA binding protein	0.985075	0.972452	0.929677	DNA binding protein	specific	embedding		unassigned	DNA binding protein	specific	TRUE	0.9	DNA binding protein	specific	DNA binding protein	specific
IMGVR_UViG_3300029243_000220|3300029243|Ga0168713_100235|45552-75394_25	IMGVR_UViG_3300029243_000220|3300029243|Ga0168713_100235|45552-75394	gut	Large intestine	metabolic	GGCT; gamma-glutamylcyclotransferase [EC:4.3.2.9]	high	TRUE	TRUE	GGCT; gamma-glutamylcyclotransferase [EC:4.3.2.9]	annotate	FALSE	d__Bacteria;p__Bacillota;c__Negativicutes;o__Veillonellales;f__Megasphaeraceae;g__Megasphaera	both	circular_virus_1361258|fragment_1_25	16.741	38.1384	21.3974	0.438953	1	0.978352	0.874912	0.337028	136	metabolic	Amino acid metabolism	GGCT; gamma-glutamylcyclotransferase [EC:4.3.2.9]	0.983668	0.996008	0.96875	GGCT; gamma-glutamylcyclotransferase [EC:4.3.2.9]	specific	cluster	GGCT; gamma-glutamylcyclotransferase [EC:4.3.2.9]	specific	GGCT; gamma-glutamylcyclotransferase [EC:4.3.2.9]	specific	TRUE	0.9	GGCT; gamma-glutamylcyclotransferase [EC:4.3.2.9]	specific	GGCT; gamma-glutamylcyclotransferase [EC:4.3.2.9]	specific
IMGVR_UViG_3300029243_000220|3300029243|Ga0168713_100235|45552-75394_7	IMGVR_UViG_3300029243_000220|3300029243|Ga0168713_100235|45552-75394	gut	Large intestine	regulatory	Enterobacter phage Enc34, ssDNA-binding protein	high	TRUE	TRUE	Enterobacter phage Enc34, ssDNA-binding protein	annotate	FALSE	d__Bacteria;p__Bacillota;c__Negativicutes;o__Veillonellales;f__Megasphaeraceae;g__Megasphaera	both	circular_virus_1202228|fragment_1_7	4.08507	4.20326	0.118183	0.971883	0.286071	0.280253	0.307306	0.569178	4	regulatory	Transcriptional regulation	Gp2.5-like ssDNA binding protein and ssDNA annealing protein	0.95302	0.94109	0.512346	Enterobacter phage Enc34, ssDNA-binding protein	specific	cluster	Enterobacter phage Enc34, ssDNA-binding protein	specific	Transcriptional regulation	L1	TRUE	0.9	Gp2.5-like ssDNA binding protein and ssDNA annealing protein	specific	Gp2.5-like ssDNA binding protein and ssDNA annealing protein	specific
IMGVR_UViG_3300029243_000222|3300029243|Ga0168713_100342|22822-59649_27	IMGVR_UViG_3300029243_000222|3300029243|Ga0168713_100342|22822-59649	gut	Large intestine	unclassified		high	FALSE	TRUE	Amino acid metabolism	L1	TRUE	d__Bacteria;p__Bacteroidota;c__Bacteroidia;o__Bacteroidales;f__Bacteroidaceae;g__Bacteroides	de_novo	1122977.SAMN02745723.FOLW01000002~1-549650~standalone_virus_468	189.772	199.106	9.33347	0.953123	0.670608	0.491436	0.438812	1.13095	5	regulatory	Transcriptional regulation	transcriptional regulator	0.783677	0.604869	0.457179	Amino acid metabolism	L1	cluster	Amino acid metabolism	L1		unassigned	TRUE	0.9	alaA; alanine-synthesizing transaminase [EC:2.6.1.66] [EC:2.6.1.2]; K10907; aminotransferase [EC:2.6.1.-]	specific	alaA; alanine-synthesizing transaminase [EC:2.6.1.66] [EC:2.6.1.2]; K10907; aminotransferase [EC:2.6.1.-]	specific
IMGVR_UViG_3300029243_000222|3300029243|Ga0168713_100342|22822-59649_31	IMGVR_UViG_3300029243_000222|3300029243|Ga0168713_100342|22822-59649	gut	Large intestine	unclassified		high	FALSE	TRUE	Transcriptional regulation	L1	TRUE	d__Bacteria;p__Bacteroidota;c__Bacteroidia;o__Bacteroidales;f__Bacteroidaceae;g__Bacteroides	de_novo	1196095.SAMN02676578.JFON01000002~90035-182967~standalone_virus_86	72.4234	78.1203	5.69684	0.927076	0.800773	0.711134	0.678688	1.77447	22	regulatory	Transcriptional regulation	anti-repressor Ant	0.912939	0.87395	0.77095	Transcriptional regulation	L1	cluster	Transcriptional regulation	L1	Transcriptional regulation	L1	TRUE	0.9	anti-repressor Ant	specific	anti-repressor Ant	specific
IMGVR_UViG_3300029243_000222|3300029243|Ga0168713_100342|22822-59649_32	IMGVR_UViG_3300029243_000222|3300029243|Ga0168713_100342|22822-59649	gut	Large intestine	physiological	Antitoxin SocA-like, Panacea domain	high	TRUE	FALSE	Antitoxin SocA-like, Panacea domain	annotate	FALSE	d__Bacteria;p__Bacteroidota;c__Bacteroidia;o__Bacteroidales;f__Bacteroidaceae;g__Bacteroides	annotate	351672.SAMN03611398.LDNM01000005~1-109520~chromosome_mixed_109	64.5383	66.7969	2.25856	0.966188	0.452363	0.293974	0.258375	0.968388	13	physiological	Toxin-antitoxin systems	Antitoxin TacA 1-like	0.752588	0.497197	0.120513	Antitoxin SocA-like, Panacea domain	specific	cluster	Antitoxin SocA-like, Panacea domain	specific		unassigned	TRUE	0.9	Antitoxin SocA-like, Panacea domain	specific	Antitoxin SocA-like, Panacea domain	specific
IMGVR_UViG_3300029243_000225|3300029243|Ga0168713_100422|3-42123_43	IMGVR_UViG_3300029243_000225|3300029243|Ga0168713_100422|3-42123	gut	Large intestine	regulatory	SMARCAL1, HARP; SWI/SNF-related matrix-associated actin-dependent regulator of chromatin subfamily A-like protein 1 [EC:5.6.2.-]	high	TRUE	FALSE	SMARCAL1, HARP; SWI/SNF-related matrix-associated actin-dependent regulator of chromatin subfamily A-like protein 1 [EC:5.6.2.-]	annotate	FALSE	d__Bacteria;p__Bacteroidota;c__Bacteroidia;o__Bacteroidales;f__Bacteroidaceae;g__Bacteroides	annotate	fragment_26738_37	102.398	148.465	46.0672	0.68971	0.86884	0.725493	0.655977	0.535543	624	regulatory	Transcriptional regulation	SMARCAL1, HARP; SWI/SNF-related matrix-associated actin-dependent regulator of chromatin subfamily A-like protein 1 [EC:5.6.2.-]	0.887136	0.87395	0.423423	SMARCAL1, HARP; SWI/SNF-related matrix-associated actin-dependent regulator of chromatin subfamily A-like protein 1 [EC:5.6.2.-]	specific	cluster	SMARCAL1, HARP; SWI/SNF-related matrix-associated actin-dependent regulator of chromatin subfamily A-like protein 1 [EC:5.6.2.-]	specific	Transcriptional regulation	L1	TRUE	0.9	SMARCAL1, HARP; SWI/SNF-related matrix-associated actin-dependent regulator of chromatin subfamily A-like protein 1 [EC:5.6.2.-]	specific	SMARCAL1, HARP; SWI/SNF-related matrix-associated actin-dependent regulator of chromatin subfamily A-like protein 1 [EC:5.6.2.-]	specific
IMGVR_UViG_3300029243_000225|3300029243|Ga0168713_100422|3-42123_55	IMGVR_UViG_3300029243_000225|3300029243|Ga0168713_100422|3-42123	gut	Large intestine	regulatory	transcriptional repressor	high	TRUE	TRUE	transcriptional repressor	annotate	FALSE	d__Bacteria;p__Bacteroidota;c__Bacteroidia;o__Bacteroidales;f__Bacteroidaceae;g__Bacteroides	both	UGV-GENOME-0304875_1|fragment_3_37	35.067				1	1	1	1.35656	56	regulatory	Transcriptional regulation	transcriptional repressor	1	1	0.998152	transcriptional repressor	specific	cluster	transcriptional repressor	specific	transcriptional repressor	specific	TRUE	0.9	transcriptional repressor	specific	transcriptional repressor	specific
IMGVR_UViG_3300029243_000228|3300029243|Ga0168713_100003|212798-253730_2	IMGVR_UViG_3300029243_000228|3300029243|Ga0168713_100003|212798-253730	gut	Large intestine	metabolic	Catalase	high	TRUE	FALSE	Catalase	annotate	FALSE	d__Bacteria;p__Bacteroidota;c__Bacteroidia;o__Bacteroidales;f__Rikenellaceae;g__Alistipes	annotate	fragment_26800_27	68.4796	71.0629	2.58327	0.963648	0.323585	0.216004	0.180487	0.707997	13204	regulatory	Transcriptional regulation	Transcriptional repressor NrdR-like, N-terminal domain	0.62	0.5138	0.0288936	Catalase	specific	cluster	Catalase	specific		unassigned	TRUE	0.9	Catalase	specific	Catalase	specific
IMGVR_UViG_3300029243_000228|3300029243|Ga0168713_100003|212798-253730_32	IMGVR_UViG_3300029243_000228|3300029243|Ga0168713_100003|212798-253730	gut	Large intestine	regulatory	Putative quorum-sensing-regulated virulence factor	high	TRUE	TRUE	Putative quorum-sensing-regulated virulence factor	annotate	FALSE	d__Bacteria;p__Bacteroidota;c__Bacteroidia;o__Bacteroidales;f__Rikenellaceae;g__Alistipes	both	circular_virus_245961|fragment_1_30	24.6624	40.6378	15.9754	0.606883	1	0.863442	0.751901	0.917306	102	regulatory	Quorum sensing & cell-cell signalling	Putative quorum-sensing-regulated virulence factor	0.97028	0.994012	0.958005	Putative quorum-sensing-regulated virulence factor	specific	cluster	Putative quorum-sensing-regulated virulence factor	specific	Putative quorum-sensing-regulated virulence factor	specific	TRUE	0.9	Putative quorum-sensing-regulated virulence factor	specific	Putative quorum-sensing-regulated virulence factor	specific
IMGVR_UViG_3300029243_000229|3300029243|Ga0168713_100009|84527-117973_23	IMGVR_UViG_3300029243_000229|3300029243|Ga0168713_100009|84527-117973	gut	Large intestine	metabolic	metK; S-adenosylmethionine synthetase [EC:2.5.1.6]	high	TRUE	TRUE	metK; S-adenosylmethionine synthetase [EC:2.5.1.6]	annotate	FALSE	d__Bacteria;p__Bacillota;c__Bacilli;o__RFN20;f__CAG-288;g__CAG-568	both	IMGVR_UViG_3300025608_000063|3300025608|Ga0209654_1000685|fragment_1_23	17.1032				1	1	1	0.996803	1	metabolic	Amino acid metabolism	metK; S-adenosylmethionine synthetase [EC:2.5.1.6]	1	1	1	metK; S-adenosylmethionine synthetase [EC:2.5.1.6]	specific	cluster	metK; S-adenosylmethionine synthetase [EC:2.5.1.6]	specific	metK; S-adenosylmethionine synthetase [EC:2.5.1.6]	specific	TRUE	0.9	metK; S-adenosylmethionine synthetase [EC:2.5.1.6]	specific	metK; S-adenosylmethionine synthetase [EC:2.5.1.6]	specific
IMGVR_UViG_3300029243_000229|3300029243|Ga0168713_100009|84527-117973_35	IMGVR_UViG_3300029243_000229|3300029243|Ga0168713_100009|84527-117973	gut	Large intestine	regulatory	Enterobacter phage Enc34, ssDNA-binding protein	high	TRUE	TRUE	Enterobacter phage Enc34, ssDNA-binding protein	annotate	FALSE	d__Bacteria;p__Bacillota;c__Bacilli;o__RFN20;f__CAG-288;g__CAG-568	both	circular_virus_1022737|fragment_3_16	14.4053	18.2968	3.89154	0.78731	1	0.96924	0.97065	1.00859	6	regulatory	Transcriptional regulation	Gp2.5-like ssDNA binding protein and ssDNA annealing protein	0.99661	0.996008	0.982659	Enterobacter phage Enc34, ssDNA-binding protein	specific	cluster	Enterobacter phage Enc34, ssDNA-binding protein	specific	Gp2.5-like ssDNA binding protein and ssDNA annealing protein	specific	TRUE	0.9	Gp2.5-like ssDNA binding protein and ssDNA annealing protein	specific	Gp2.5-like ssDNA binding protein and ssDNA annealing protein	specific
IMGVR_UViG_3300029243_000231|3300029243|Ga0168713_100049|57853-112003_14	IMGVR_UViG_3300029243_000231|3300029243|Ga0168713_100049|57853-112003	gut	Large intestine	regulatory	transcriptional repressor	high	TRUE	TRUE	transcriptional repressor	annotate	FALSE	d__Bacteria;p__Bacteroidota;c__Bacteroidia;o__Bacteroidales;f__Bacteroidaceae;g__Bacteroides	both	UGV-GENOME-0322545_1|fragment_1_11	39.2381	47.4331	8.19492	0.827232	0.921428	0.925768	0.90218	2.16789	51	regulatory	Transcriptional regulation	transcriptional repressor	0.97028	0.94109	0.892655	transcriptional repressor	specific	cluster	transcriptional repressor	specific	transcriptional repressor	specific	TRUE	0.9	transcriptional repressor	specific	transcriptional repressor	specific
IMGVR_UViG_3300029243_000231|3300029243|Ga0168713_100049|57853-112003_62	IMGVR_UViG_3300029243_000231|3300029243|Ga0168713_100049|57853-112003	gut	Large intestine	unclassified		medium	FALSE	TRUE	Helix-turn-helix domain	specific	TRUE	d__Bacteria;p__Bacteroidota;c__Bacteroidia;o__Bacteroidales;f__Bacteroidaceae;g__Bacteroides	de_novo	1236526.SAMD00009315.BAKX01000004~1-55768~chromosome_only_63	106.836	149.165	42.3285	0.71623	0.944579	0.838446	0.760007	1.0925	33	regulatory	Transcriptional regulation	Helix-turn-helix domain	0.983668	0.94109	0.88959	Helix-turn-helix domain	specific	cluster	Helix-turn-helix domain	specific	Helix-turn-helix domain	specific	TRUE	0.9	Helix-turn-helix domain	specific	Helix-turn-helix domain	specific
IMGVR_UViG_3300029243_000231|3300029243|Ga0168713_100049|57853-112003_9	IMGVR_UViG_3300029243_000231|3300029243|Ga0168713_100049|57853-112003	gut	Large intestine	unclassified		medium	FALSE	TRUE		unassigned	TRUE	d__Bacteria;p__Bacteroidota;c__Bacteroidia;o__Bacteroidales;f__Bacteroidaceae;g__Bacteroides	de_novo	IMGVR_UViG_3300013728_000001|3300013728|Ga0121187_100022|fragment_3_9	176.255	182.229	5.97412	0.967216	0.313915	0.187576	0.155656	2.44135	44	physiological	Toxin-antitoxin systems	vapB32; antitoxin VapB32	0.580645	0.270393	0.0288936		unassigned	none		unassigned		unassigned	TRUE	0.9		unassigned	physiological	category
IMGVR_UViG_3300029243_000233|3300029243|Ga0168713_100080|3-29586_24	IMGVR_UViG_3300029243_000233|3300029243|Ga0168713_100080|3-29586	gut	Large intestine	regulatory	transcription antiterminator	high	TRUE	TRUE	transcription antiterminator	annotate	FALSE	d__Bacteria;p__Bacillota;c__Clostridia;o__Oscillospirales;f__Acutalibacteraceae;g__Ruminococcoides	both	circular_virus_1252013|fragment_2_22	14.5221	19.6188	5.09675	0.740211	0.916689	0.762807	0.688357	0.708167	76	regulatory	Transcriptional regulation	transcription antiterminator	0.985075	0.964052	0.83542	transcription antiterminator	specific	embedding	Transcriptional regulation	L1	transcription antiterminator	specific	TRUE	0.9	transcription antiterminator	specific	transcription antiterminator	specific
IMGVR_UViG_3300029243_000233|3300029243|Ga0168713_100080|3-29586_28	IMGVR_UViG_3300029243_000233|3300029243|Ga0168713_100080|3-29586	gut	Large intestine	unclassified		high	FALSE	TRUE	late transcriptional activator	specific	TRUE	d__Bacteria;p__Bacillota;c__Clostridia;o__Oscillospirales;f__Acutalibacteraceae;g__Ruminococcoides	de_novo	IMGVR_UViG_3300006217_000199|3300006217|Ga0081461_1002697|fragment_2_37	36.1331	44.6352	8.50203	0.809522	0.943811	0.947196	0.858774	1.20816	150	regulatory	Transcriptional regulation	late transcriptional activator	0.983668	0.964052	0.894118	late transcriptional activator	specific	embedding	Transcriptional regulation	L1	late transcriptional activator	specific	TRUE	0.9	late transcriptional activator	specific	late transcriptional activator	specific
IMGVR_UViG_3300029243_000233|3300029243|Ga0168713_100080|3-29586_43	IMGVR_UViG_3300029243_000233|3300029243|Ga0168713_100080|3-29586	gut	Large intestine	metabolic	aroK, aroL; shikimate kinase [EC:2.7.1.71]	high	TRUE	FALSE	aroK, aroL; shikimate kinase [EC:2.7.1.71]	annotate	FALSE	d__Bacteria;p__Bacillota;c__Clostridia;o__Oscillospirales;f__Acutalibacteraceae;g__Ruminococcoides	annotate	circular_virus_66199|fragment_1_42	96.2842	108.204	11.9199	0.889839	0.671196	0.519906	0.498581	0.553577	47	regulatory	Transcriptional regulation	Helix-turn-helix	0.912939	0.816078	0.626271	Helix-turn-helix	specific	cluster	Helix-turn-helix	specific	regulatory	category	TRUE	0.9	Helix-turn-helix	specific	Helix-turn-helix	specific
IMGVR_UViG_3300029243_000233|3300029243|Ga0168713_100080|3-29586_44	IMGVR_UViG_3300029243_000233|3300029243|Ga0168713_100080|3-29586	gut	Large intestine	regulatory	transcriptional repressor	high	TRUE	TRUE	transcriptional repressor	annotate	FALSE	d__Bacteria;p__Bacillota;c__Clostridia;o__Oscillospirales;f__Acutalibacteraceae;g__Ruminococcoides	both	UGV-GENOME-0208963|fragment_2_41	36.6074	40.9424	4.33501	0.894119	0.934656	0.894622	0.881316	1.29643	10	regulatory	Transcriptional regulation	transcriptional repressor	0.97028	0.94109	0.88959	transcriptional repressor	specific	cluster	transcriptional repressor	specific	transcriptional repressor	specific	TRUE	0.9	transcriptional repressor	specific	transcriptional repressor	specific
IMGVR_UViG_3300029243_000234|3300029243|Ga0168713_100123|63713-96908_22	IMGVR_UViG_3300029243_000234|3300029243|Ga0168713_100123|63713-96908	gut	Large intestine	regulatory	Enterobacter phage Enc34, ssDNA-binding protein	high	TRUE	TRUE	Enterobacter phage Enc34, ssDNA-binding protein	annotate	FALSE	d__Bacteria;p__Bacillota;c__Clostridia;o__Oscillospirales;f__Acutalibacteraceae	both	UGV-GENOME-0353857_1|fragment_1_21	13.8951	15.6573	1.76219	0.887452	0.765375	0.686099	0.668415	1.13132	75	regulatory	Transcriptional regulation	Enterobacter phage Enc34, ssDNA-binding protein	0.942038	0.87395	0.631447	Enterobacter phage Enc34, ssDNA-binding protein	specific	cluster	Enterobacter phage Enc34, ssDNA-binding protein	specific	Transcriptional regulation	L1	TRUE	0.9	Gp2.5-like ssDNA binding protein and ssDNA annealing protein	specific	Gp2.5-like ssDNA binding protein and ssDNA annealing protein	specific
IMGVR_UViG_3300029243_000235|3300029243|Ga0168713_100150|66-48142_13	IMGVR_UViG_3300029243_000235|3300029243|Ga0168713_100150|66-48142	gut	Large intestine	unclassified		high	FALSE	TRUE		specific	TRUE	d__Bacteria;p__Bacillota;c__Clostridia;o__Oscillospirales;f__Acutalibacteraceae;g__CAG-177	de_novo	MK448819.1|fragment_2_13	78.4303	115.491	37.0605	0.679104	0.980053	0.863836	0.782197	2.4298	50	physiological	Toxin-antitoxin systems	parE1_3_4; toxin ParE1/3/4	0.985075	0.972452	0.929677	ParE toxin of type II toxin-antitoxin system, parDE	specific	cluster	ParE toxin of type II toxin-antitoxin system, parDE	specific	parE1_3_4; toxin ParE1/3/4	specific	TRUE	0.9	parE1_3_4; toxin ParE1/3/4	specific	parE1_3_4; toxin ParE1/3/4	specific
IMGVR_UViG_3300029243_000235|3300029243|Ga0168713_100150|66-48142_18	IMGVR_UViG_3300029243_000235|3300029243|Ga0168713_100150|66-48142	gut	Large intestine	metabolic	GGCT; gamma-glutamylcyclotransferase [EC:4.3.2.9]	high	TRUE	TRUE	GGCT; gamma-glutamylcyclotransferase [EC:4.3.2.9]	annotate	FALSE	d__Bacteria;p__Bacillota;c__Clostridia;o__Oscillospirales;f__Acutalibacteraceae;g__CAG-177	both	UGV-GENOME-0315699|fragment_2_21	29.4072	64.3191	34.912	0.457207	1	0.97749	0.910195	0.506096	45	metabolic	Amino acid metabolism	GGCT; gamma-glutamylcyclotransferase [EC:4.3.2.9]	0.998426	0.997344	0.981164	GGCT; gamma-glutamylcyclotransferase [EC:4.3.2.9]	specific	cluster	GGCT; gamma-glutamylcyclotransferase [EC:4.3.2.9]	specific	GGCT; gamma-glutamylcyclotransferase [EC:4.3.2.9]	specific	TRUE	0.9	GGCT; gamma-glutamylcyclotransferase [EC:4.3.2.9]	specific	GGCT; gamma-glutamylcyclotransferase [EC:4.3.2.9]	specific
IMGVR_UViG_3300029243_000235|3300029243|Ga0168713_100150|66-48142_25	IMGVR_UViG_3300029243_000235|3300029243|Ga0168713_100150|66-48142	gut	Large intestine	metabolic	metK; S-adenosylmethionine synthetase [EC:2.5.1.6]	high	TRUE	TRUE	metK; S-adenosylmethionine synthetase [EC:2.5.1.6]	annotate	FALSE	d__Bacteria;p__Bacillota;c__Clostridia;o__Oscillospirales;f__Acutalibacteraceae;g__CAG-177	both	UGV-GENOME-0308107_1|fragment_2_24	52.3197	77.8679	25.5483	0.671903	1	1	0.948694	1.54169	17	metabolic	Amino acid metabolism	metK; S-adenosylmethionine synthetase [EC:2.5.1.6]	0.994737	0.996008	0.989754	metK; S-adenosylmethionine synthetase [EC:2.5.1.6]	specific	cluster	metK; S-adenosylmethionine synthetase [EC:2.5.1.6]	specific	metK; S-adenosylmethionine synthetase [EC:2.5.1.6]	specific	TRUE	0.9	metK; S-adenosylmethionine synthetase [EC:2.5.1.6]	specific	metK; S-adenosylmethionine synthetase [EC:2.5.1.6]	specific
IMGVR_UViG_3300029243_000235|3300029243|Ga0168713_100150|66-48142_28	IMGVR_UViG_3300029243_000235|3300029243|Ga0168713_100150|66-48142	gut	Large intestine	regulatory	transcriptional regulator	high	TRUE	TRUE	transcriptional regulator	annotate	FALSE	d__Bacteria;p__Bacillota;c__Clostridia;o__Oscillospirales;f__Acutalibacteraceae;g__CAG-177	both	IMGVR_UViG_7000000159_000031|7000000159|SRS063288_LANL_scaffold_36535|fragment_1_28	8.28288	11.4689	3.18598	0.722206	1	1	0.995034	1.07764	40	regulatory	Transcriptional regulation	transcriptional regulator	1	0.997344	0.994975	transcriptional regulator	specific	cluster	transcriptional regulator	specific	transcriptional regulator	specific	TRUE	0.9	transcriptional regulator	specific	transcriptional regulator	specific
IMGVR_UViG_3300029243_000235|3300029243|Ga0168713_100150|66-48142_37	IMGVR_UViG_3300029243_000235|3300029243|Ga0168713_100150|66-48142	gut	Large intestine	regulatory	Enterobacter phage Enc34, ssDNA-binding protein	high	TRUE	TRUE	Enterobacter phage Enc34, ssDNA-binding protein	annotate	FALSE	d__Bacteria;p__Bacillota;c__Clostridia;o__Oscillospirales;f__Acutalibacteraceae;g__CAG-177	both	UGV-GENOME-0338006_1|fragment_1_18	5.07236	8.68686	3.6145	0.583912	0.973893	0.873584	0.843421	0.558707	273	regulatory	Transcriptional regulation	Enterobacter phage Enc34, ssDNA-binding protein	0.961932	0.994687	0.958005	Enterobacter phage Enc34, ssDNA-binding protein	specific	cluster	Enterobacter phage Enc34, ssDNA-binding protein	specific	Enterobacter phage Enc34, ssDNA-binding protein	specific	TRUE	0.9	Gp2.5-like ssDNA binding protein and ssDNA annealing protein	specific	Gp2.5-like ssDNA binding protein and ssDNA annealing protein	specific
IMGVR_UViG_3300029243_000235|3300029243|Ga0168713_100150|66-48142_46	IMGVR_UViG_3300029243_000235|3300029243|Ga0168713_100150|66-48142	gut	Large intestine	unclassified		high	FALSE	TRUE	rghR; HTH-type transcriptional regulator, competence development regulator	specific	TRUE	d__Bacteria;p__Bacillota;c__Clostridia;o__Oscillospirales;f__Acutalibacteraceae;g__CAG-177	de_novo	UGV-GENOME-0338006_1|fragment_1_9	51.6691	55.5428	3.87366	0.930258	0.647337	0.599609	0.544153	0.719438	33	regulatory	Transcriptional regulation	rghR; HTH-type transcriptional regulator, competence development regulator	0.912939	0.87395	0.631447	rghR; HTH-type transcriptional regulator, competence development regulator	specific	cluster	rghR; HTH-type transcriptional regulator, competence development regulator	specific	Transcriptional regulation	L1	TRUE	0.9	rghR; HTH-type transcriptional regulator, competence development regulator	specific	rghR; HTH-type transcriptional regulator, competence development regulator	specific
IMGVR_UViG_3300029243_000235|3300029243|Ga0168713_100150|66-48142_52	IMGVR_UViG_3300029243_000235|3300029243|Ga0168713_100150|66-48142	gut	Large intestine	unclassified		medium	FALSE	TRUE		unassigned	TRUE	d__Bacteria;p__Bacillota;c__Clostridia;o__Oscillospirales;f__Acutalibacteraceae;g__CAG-177	de_novo	circular_virus_1391153|fragment_2_53	94.8139	119.103	24.2886	0.79607	0.58495	0.490263	0.48781	0.702122	193	regulatory	Transcriptional regulation	transcriptional regulator	0.864407	0.817045	0.457179		unassigned	none		unassigned		unassigned	TRUE	0.9	CYP81F; indol-3-yl-methylglucosinolate hydroxylase [EC:1.14.-.-]	specific	CYP81F; indol-3-yl-methylglucosinolate hydroxylase [EC:1.14.-.-]	specific
IMGVR_UViG_3300029243_000235|3300029243|Ga0168713_100150|66-48142_54	IMGVR_UViG_3300029243_000235|3300029243|Ga0168713_100150|66-48142	gut	Large intestine	regulatory	Cro/C1-type HTH DNA-binding domain	medium	TRUE	TRUE	Cro/C1-type HTH DNA-binding domain	annotate	FALSE	d__Bacteria;p__Bacillota;c__Clostridia;o__Oscillospirales;f__Acutalibacteraceae;g__CAG-177	both	Lim_Twin_A1_NODE_5_length_40189_cov_83.408242|fragment_1_29	111.494	111.749	0.25457	0.997722	0.249067	0.114957	0.121143	1.64857	43	regulatory	Transcriptional regulation	transcriptional repressor	0.721519	0.396789	0.0454545	Cro/C1-type HTH DNA-binding domain	specific	cluster	Cro/C1-type HTH DNA-binding domain	specific		unassigned	TRUE	0.9	Cro/C1-type HTH DNA-binding domain	specific	Cro/C1-type HTH DNA-binding domain	specific
IMGVR_UViG_3300029243_000239|3300029243|Ga0168713_100236|27732-67196_14	IMGVR_UViG_3300029243_000239|3300029243|Ga0168713_100236|27732-67196	gut	Large intestine	regulatory	DNA binding protein	high	TRUE	TRUE	DNA binding protein	annotate	FALSE	d__Bacteria;p__Bacteroidota;c__Bacteroidia;o__Bacteroidales;f__Bacteroidaceae;g__Bacteroides	both	UGV-GENOME-0295667_1|fragment_2_12	11.507				1	1	1	0.409501	139	regulatory	Transcriptional regulation	DNA binding protein	0.988889	1	0.998152	DNA binding protein	specific	cluster	DNA binding protein	specific	DNA binding protein	specific	TRUE	0.9	DNA binding protein	specific	DNA binding protein	specific
IMGVR_UViG_3300029243_000240|3300029243|Ga0168713_100276|33751-69311_1	IMGVR_UViG_3300029243_000240|3300029243|Ga0168713_100276|33751-69311	gut	Large intestine	metabolic	uraA, pyrP; uracil permease	high	TRUE	TRUE	uraA, pyrP; uracil permease	annotate	FALSE	d__Bacteria;p__Bacillota;c__Negativicutes;o__Selenomonadales;f__Selenomonadaceae;g__Megamonas	both	circular_virus_1034000|fragment_1_16	44.8513	50.3745	5.52323	0.890357	0.927403	0.74737	0.658875	2.87853	50	metabolic	Metabolic substrate transport	uraA, pyrP; uracil permease	0.961932	0.906977	0.83542	uraA, pyrP; uracil permease	specific	cluster	uraA, pyrP; uracil permease	specific	uraA, pyrP; uracil permease	specific	TRUE	0.9	uraA, pyrP; uracil permease	specific	uraA, pyrP; uracil permease	specific
IMGVR_UViG_3300029243_000240|3300029243|Ga0168713_100276|33751-69311_21	IMGVR_UViG_3300029243_000240|3300029243|Ga0168713_100276|33751-69311	gut	Large intestine	regulatory	anti-repressor	high	TRUE	TRUE	anti-repressor	annotate	FALSE	d__Bacteria;p__Bacillota;c__Negativicutes;o__Selenomonadales;f__Selenomonadaceae;g__Megamonas	both	UGV-GENOME-0344438|fragment_4_21	21.719	24.3099	2.5909	0.893422	0.732334	0.753021	0.746855	0.958829	20	regulatory	Transcriptional regulation	anti-repressor Ant	0.961932	0.964052	0.77748	anti-repressor	specific	cluster	anti-repressor	specific	anti-repressor Ant	specific	TRUE	0.9	anti-repressor	specific	anti-repressor	specific
IMGVR_UViG_3300029243_000240|3300029243|Ga0168713_100276|33751-69311_3	IMGVR_UViG_3300029243_000240|3300029243|Ga0168713_100276|33751-69311	gut	Large intestine	physiological	antitoxin mazE-like	high	TRUE	TRUE	antitoxin mazE-like	annotate	FALSE	d__Bacteria;p__Bacillota;c__Negativicutes;o__Selenomonadales;f__Selenomonadaceae;g__Megamonas	both	UGV-GENOME-0260366|fragment_1_3	81.147	91.1534	10.0065	0.890224	0.907126	0.788486	0.720571	1.11893	4	physiological	Toxin-antitoxin systems	antitoxin mazE-like	0.961932	0.87395	0.722222	Toxin-antitoxin systems	L1	cluster	Toxin-antitoxin systems	L1	Toxin-antitoxin systems	L1	TRUE	0.9	antitoxin mazE-like	specific	antitoxin mazE-like	specific
IMGVR_UViG_3300029243_000240|3300029243|Ga0168713_100276|33751-69311_6	IMGVR_UViG_3300029243_000240|3300029243|Ga0168713_100276|33751-69311	gut	Large intestine	regulatory	transcriptional regulator	high	TRUE	TRUE	transcriptional regulator	annotate	FALSE	d__Bacteria;p__Bacillota;c__Negativicutes;o__Selenomonadales;f__Selenomonadaceae;g__Megamonas	both	UGV-GENOME-0301079|fragment_4_6	99.2814	116.374	17.0922	0.853127	0.623089	0.528548	0.473814	0.898773	11	regulatory	Transcriptional regulation	rghR; HTH-type transcriptional regulator, competence development regulator	0.880553	0.656818	0.358566	Transcriptional regulation	L1	cluster	Transcriptional regulation	L1		unassigned	TRUE	0.9	transcriptional regulator	specific	transcriptional regulator	specific
IMGVR_UViG_3300029243_000240|3300029243|Ga0168713_100276|33751-69311_8	IMGVR_UViG_3300029243_000240|3300029243|Ga0168713_100276|33751-69311	gut	Large intestine	regulatory	anti-repressor Ant	high	TRUE	TRUE	anti-repressor Ant	annotate	FALSE	d__Bacteria;p__Bacillota;c__Negativicutes;o__Selenomonadales;f__Selenomonadaceae;g__Megamonas	both	1354027.SAMN02255022.AUOZ01000016~52874-94881~standalone_virus_8	8.25946	8.25946	2.86102e-06	1	0.482313	0.334391	0.286389	0.811897	52	regulatory	Transcriptional regulation	anti-repressor	0.912939	0.765347	0.256649	anti-repressor Ant	specific	cluster	anti-repressor Ant	specific	regulatory	category	TRUE	0.9	anti-repressor Ant	specific	anti-repressor Ant	specific
IMGVR_UViG_3300029243_000241|3300029243|Ga0168713_100310|3-36407_42	IMGVR_UViG_3300029243_000241|3300029243|Ga0168713_100310|3-36407	gut	Large intestine	regulatory	FmdB-like transcriptional regulator	high	TRUE	TRUE	FmdB-like transcriptional regulator	annotate	FALSE	d__Bacteria;p__Bacillota;c__Clostridia;o__Oscillospirales;f__Oscillospiraceae;g__CAG-170	both	UGV-GENOME-0329242|fragment_1_5	47.7737	78.6871	30.9134	0.607135	0.977503	0.906494	0.842975	0.961969	9	regulatory	Transcriptional regulation	FmdB-like transcriptional regulator	0.994056	0.981295	0.958005	FmdB-like transcriptional regulator	specific	embedding		unassigned	FmdB-like transcriptional regulator	specific	TRUE	0.9	FmdB-like transcriptional regulator	specific	FmdB-like transcriptional regulator	specific
IMGVR_UViG_3300029243_000242|3300029243|Ga0168713_100363|8468-57031_19	IMGVR_UViG_3300029243_000242|3300029243|Ga0168713_100363|8468-57031	gut	Large intestine	regulatory	transcriptional regulator	high	TRUE	TRUE	transcriptional regulator	annotate	FALSE	d__Bacteria;p__Bacteroidota;c__Bacteroidia;o__Bacteroidales;f__Bacteroidaceae;g__Bacteroides	both	circular_virus_1345692|fragment_4_17	36.7147	46.368	9.65332	0.791811	0.535814	0.381423	0.323178	0.497333	90	regulatory	Transcriptional regulation	Helix-turn-helix	0.7981	0.664894	0.167562	transcriptional regulator	specific	cluster	transcriptional regulator	specific		unassigned	TRUE	0.9	transcriptional regulator	specific	transcriptional regulator	specific
IMGVR_UViG_3300029243_000242|3300029243|Ga0168713_100363|8468-57031_5	IMGVR_UViG_3300029243_000242|3300029243|Ga0168713_100363|8468-57031	gut	Large intestine	physiological	DarB-like antirestriction	high	TRUE	FALSE	DarB-like antirestriction	annotate	FALSE	d__Bacteria;p__Bacteroidota;c__Bacteroidia;o__Bacteroidales;f__Bacteroidaceae;g__Bacteroides	annotate	fragment_26800_27	52.0227	59.6182	7.59554	0.872597	0.399808	0.23559	0.194147	0.537852	13204	regulatory	Transcriptional regulation	Transcriptional repressor NrdR-like, N-terminal domain	0.653846	0.550459	0.0338346	DarB-like antirestriction	specific	cluster	DarB-like antirestriction	specific		unassigned	TRUE	0.9	DarB-like antirestriction	specific	DarB-like antirestriction	specific
IMGVR_UViG_3300029243_000248|3300029243|Ga0168713_100011|65572-189112_1	IMGVR_UViG_3300029243_000248|3300029243|Ga0168713_100011|65572-189112	gut	Large intestine	unclassified	dinD; DNA-damage-inducible protein D	medium	FALSE	TRUE	dinD; DNA-damage-inducible protein D	annotate	FALSE	d__Bacteria;p__Bacteroidota;c__Bacteroidia;o__Bacteroidales;f__Rikenellaceae;g__Alistipes	de_novo	circular_virus_20550|fragment_2_1	118.982	119.618	0.635918	0.994684	0.378402	0.218713	0.20183	0.701297	8	regulatory	Transcriptional regulation	anti-repressor Ant	0.729927	0.374147	0.14702		unassigned	none		unassigned		unassigned	TRUE	0.9		unassigned	regulatory	category
IMGVR_UViG_3300029243_000248|3300029243|Ga0168713_100011|65572-189112_101	IMGVR_UViG_3300029243_000248|3300029243|Ga0168713_100011|65572-189112	gut	Large intestine	physiological	Nucleotidyl transferase AbiEii toxin, Type IV TA system	medium	TRUE	TRUE	Nucleotidyl transferase AbiEii toxin, Type IV TA system	annotate	FALSE	d__Bacteria;p__Bacteroidota;c__Bacteroidia;o__Bacteroidales;f__Rikenellaceae;g__Alistipes	both	IMGVR_UViG_3300031548_000001|3300031548|Ga0307408_100000100|fragment_2_62	40.6842	46.0496	5.36545	0.883485	0.555554	0.36209	0.314088	0.976154	155	regulatory	Signal transduction & two-component systems	SOS response associated peptidase (SRAP)	0.809325	0.613821	0.167562	Nucleotidyl transferase AbiEii toxin, Type IV TA system	specific	cluster	Nucleotidyl transferase AbiEii toxin, Type IV TA system	specific		unassigned	TRUE	0.9	Nucleotidyl transferase AbiEii toxin, Type IV TA system	specific	Nucleotidyl transferase AbiEii toxin, Type IV TA system	specific
IMGVR_UViG_3300029243_000248|3300029243|Ga0168713_100011|65572-189112_136	IMGVR_UViG_3300029243_000248|3300029243|Ga0168713_100011|65572-189112	gut	Large intestine	unclassified		high	FALSE	TRUE		specific	TRUE	d__Bacteria;p__Bacteroidota;c__Bacteroidia;o__Bacteroidales;f__Rikenellaceae;g__Alistipes	de_novo	circular_virus_359057|fragment_3_15	126.305	126.56	0.255318	0.997983	0.588388	0.580605	0.521143	0.7996	180	physiological	Defense & anti-defense systems	Anti-CRISPR type V subtype A2 family	0.88777	0.94109	0.77748	Anti-CRISPR type V subtype A2 family	specific	embedding		unassigned	Anti-CRISPR type V subtype A2 family	specific	TRUE	0.9	Anti-CRISPR type V subtype A2 family	specific	Anti-CRISPR type V subtype A2 family	specific
IMGVR_UViG_3300029243_000248|3300029243|Ga0168713_100011|65572-189112_43	IMGVR_UViG_3300029243_000248|3300029243|Ga0168713_100011|65572-189112	gut	Large intestine	metabolic	GCH1, folE; GTP cyclohydrolase IA [EC:3.5.4.16]	high	TRUE	TRUE	GCH1, folE; GTP cyclohydrolase IA [EC:3.5.4.16]	annotate	FALSE	d__Bacteria;p__Bacteroidota;c__Bacteroidia;o__Bacteroidales;f__Rikenellaceae;g__Alistipes	both	circular_virus_573073|fragment_4_39	14.8513				1	1	1	1.90463	59	metabolic	Cofactor & vitamin metabolism	GCH1, folE; GTP cyclohydrolase IA [EC:3.5.4.16]	1	1	0.998152	GCH1, folE; GTP cyclohydrolase IA [EC:3.5.4.16]	specific	cluster	GCH1, folE; GTP cyclohydrolase IA [EC:3.5.4.16]	specific	GCH1, folE; GTP cyclohydrolase IA [EC:3.5.4.16]	specific	TRUE	0.9	GCH1, folE; GTP cyclohydrolase IA [EC:3.5.4.16]	specific	GCH1, folE; GTP cyclohydrolase IA [EC:3.5.4.16]	specific
IMGVR_UViG_3300029243_000250|3300029243|Ga0168713_100031|54701-101297_18	IMGVR_UViG_3300029243_000250|3300029243|Ga0168713_100031|54701-101297	gut	Large intestine	unclassified		high	FALSE	TRUE	transcriptional regulator	specific	TRUE	d__Bacteria;p__Bacillota;c__Clostridia;o__Oscillospirales;f__Oscillospiraceae	de_novo	UGV-GENOME-0293784|fragment_2_18	45.2893				1	1	1	0.977354	23	regulatory	Transcriptional regulation	transcriptional regulator	1	1	0.998152	transcriptional regulator	specific	cluster	transcriptional regulator	specific	transcriptional regulator	specific	TRUE	0.9	transcriptional regulator	specific	transcriptional regulator	specific
IMGVR_UViG_3300029243_000250|3300029243|Ga0168713_100031|54701-101297_3	IMGVR_UViG_3300029243_000250|3300029243|Ga0168713_100031|54701-101297	gut	Large intestine	regulatory	lexA; repressor LexA [EC:3.4.21.88]	high	TRUE	TRUE	lexA; repressor LexA [EC:3.4.21.88]	annotate	FALSE	d__Bacteria;p__Bacillota;c__Clostridia;o__Oscillospirales;f__Oscillospiraceae	both	UGV-GENOME-0295872_1|fragment_1_3	9.02577	10.3772	1.3514	0.869772	0.696689	0.516124	0.465148	0.787866	17	regulatory	Transcriptional regulation	lexA; repressor LexA [EC:3.4.21.88]	0.942038	0.816078	0.423423	lexA; repressor LexA [EC:3.4.21.88]	specific	cluster	lexA; repressor LexA [EC:3.4.21.88]	specific	regulatory	category	TRUE	0.9	transcriptional repressor	specific	transcriptional repressor	specific
IMGVR_UViG_3300029243_000250|3300029243|Ga0168713_100031|54701-101297_8	IMGVR_UViG_3300029243_000250|3300029243|Ga0168713_100031|54701-101297	gut	Large intestine	regulatory	Gp2.5-like ssDNA binding protein and ssDNA annealing protein	high	TRUE	TRUE	Gp2.5-like ssDNA binding protein and ssDNA annealing protein	annotate	FALSE	d__Bacteria;p__Bacillota;c__Clostridia;o__Oscillospirales;f__Oscillospiraceae	both	circular_virus_1411107|fragment_1_8	1.47727	4.38461	2.90734	0.336922	1	0.925459	0.892261	0.241431	9	regulatory	Transcriptional regulation	Gp2.5-like ssDNA binding protein and ssDNA annealing protein	0.998426	1	0.989754	Enterobacter phage Enc34, ssDNA-binding protein	specific	cluster	Enterobacter phage Enc34, ssDNA-binding protein	specific	Gp2.5-like ssDNA binding protein and ssDNA annealing protein	specific	TRUE	0.9	Gp2.5-like ssDNA binding protein and ssDNA annealing protein	specific	Gp2.5-like ssDNA binding protein and ssDNA annealing protein	specific
IMGVR_UViG_3300029243_000254|3300029243|Ga0168713_100084|29055-69453_13	IMGVR_UViG_3300029243_000254|3300029243|Ga0168713_100084|29055-69453	gut	Large intestine	regulatory	DNA binding protein	high	TRUE	TRUE	DNA binding protein	annotate	FALSE	d__Bacteria;p__Bacteroidota;c__Bacteroidia;o__Bacteroidales;f__Bacteroidaceae;g__Prevotella	both	UGV-GENOME-0326626_1|fragment_3_11	32.7915				1	1	1	1.10995	18	regulatory	Transcriptional regulation	DNA binding protein	1	1	1	DNA binding protein	specific	cluster	DNA binding protein	specific	DNA binding protein	specific	TRUE	0.9	DNA binding protein	specific	DNA binding protein	specific
IMGVR_UViG_3300029243_000255|3300029243|Ga0168713_100101|17696-108949_133	IMGVR_UViG_3300029243_000255|3300029243|Ga0168713_100101|17696-108949	gut	Large intestine	unclassified		high	FALSE	TRUE		unassigned	TRUE	d__Bacteria;p__Bacillota;c__Clostridia;o__Oscillospirales;f__Ruminococcaceae;g__Faecalibacterium	de_novo	DTR_667246|fragment_3_10	143.078	149.058	5.98062	0.959877	0.407121	0.484333	0.434365	0.840989	503	physiological	Defense & anti-defense systems	Anti-CRISPR type V subtype A2 family	0.827448	0.816078	0.626271		unassigned	none		unassigned		unassigned	TRUE	0.9	Defense & anti-defense systems	L1	Anti-CRISPR type V subtype A2 family	specific
IMGVR_UViG_3300029243_000255|3300029243|Ga0168713_100101|17696-108949_34	IMGVR_UViG_3300029243_000255|3300029243|Ga0168713_100101|17696-108949	gut	Large intestine	unclassified		high	FALSE	TRUE	transcriptional regulator	specific	TRUE	d__Bacteria;p__Bacillota;c__Clostridia;o__Oscillospirales;f__Ruminococcaceae;g__Faecalibacterium	de_novo	UGV-GENOME-0263230|fragment_1_34	79.198	91.1444	11.9464	0.868929	1	0.964186	0.967171	1.33378	9	regulatory	Transcriptional regulation	transcriptional regulator	0.985075	0.994012	0.982659	transcriptional regulator	specific	cluster	transcriptional regulator	specific	transcriptional regulator	specific	TRUE	0.9	transcriptional regulator	specific	transcriptional regulator	specific
IMGVR_UViG_3300029243_000255|3300029243|Ga0168713_100101|17696-108949_4	IMGVR_UViG_3300029243_000255|3300029243|Ga0168713_100101|17696-108949	gut	Large intestine	unclassified		high	FALSE	TRUE	Transcriptional regulation	L1	TRUE	d__Bacteria;p__Bacillota;c__Clostridia;o__Oscillospirales;f__Ruminococcaceae;g__Faecalibacterium	de_novo	UGV-GENOME-0303220_1|fragment_1_4	58.0145	59.0183	1.00381	0.982992	0.289622	0.217844	0.188698	1.55606	7	metabolic	Amino acid metabolism	alaA; alanine-synthesizing transaminase [EC:2.6.1.66] [EC:2.6.1.2]; K10907; aminotransferase [EC:2.6.1.-]	0.737079	0.374147	0.103797	Transcriptional regulation	L1	cluster	Transcriptional regulation	L1		unassigned	TRUE	0.9	dicA; HTH-type transcriptional regulator, cell division transcriptional repressor	specific	dicA; HTH-type transcriptional regulator, cell division transcriptional repressor	specific
IMGVR_UViG_3300029243_000255|3300029243|Ga0168713_100101|17696-108949_82	IMGVR_UViG_3300029243_000255|3300029243|Ga0168713_100101|17696-108949	gut	Large intestine	unclassified		high	FALSE	TRUE		unassigned	TRUE	d__Bacteria;p__Bacillota;c__Clostridia;o__Oscillospirales;f__Ruminococcaceae;g__Faecalibacterium	de_novo	circular_virus_880594|fragment_2_1	137.285	152.449	15.1641	0.90053	0.764063	0.686593	0.662587	1.00737	39	regulatory	Transcriptional regulation	transcriptional regulator	0.88777	0.817045	0.709236		unassigned	none		unassigned		unassigned	TRUE	0.9	transcriptional regulator	specific	transcriptional regulator	specific
IMGVR_UViG_3300029243_000255|3300029243|Ga0168713_100101|17696-108949_94	IMGVR_UViG_3300029243_000255|3300029243|Ga0168713_100101|17696-108949	gut	Large intestine	regulatory	Phage regulatory protein Rha (Phage_pRha)	high	TRUE	TRUE	Phage regulatory protein Rha (Phage_pRha)	annotate	FALSE	d__Bacteria;p__Bacillota;c__Clostridia;o__Oscillospirales;f__Ruminococcaceae;g__Faecalibacterium	both	UGV-GENOME-0316545|fragment_1_60	56.4001	57.3228	0.922718	0.983903	0.535903	0.546494	0.493346	2.35233	11	regulatory	Transcriptional regulation	anti-repressor	0.887136	0.851259	0.626271	Phage regulatory protein Rha (Phage_pRha)	specific	cluster	Phage regulatory protein Rha (Phage_pRha)	specific	Transcriptional regulation	L1	TRUE	0.9	Transcriptional regulation	L1	anti-repressor	specific
IMGVR_UViG_3300029243_000255|3300029243|Ga0168713_100101|17696-108949_95	IMGVR_UViG_3300029243_000255|3300029243|Ga0168713_100101|17696-108949	gut	Large intestine	regulatory	anti-repressor	high	TRUE	TRUE	anti-repressor	annotate	FALSE	d__Bacteria;p__Bacillota;c__Clostridia;o__Oscillospirales;f__Ruminococcaceae;g__Faecalibacterium	both	IMGVR_UViG_3300008737_000011|3300008737|Ga0113999_100166|fragment_1_41	20.7503	21.8248	1.07449	0.950768	0.771072	0.828216	0.836178	1.24933	33	regulatory	Transcriptional regulation	anti-repressor Ant	0.961932	0.964052	0.864903	anti-repressor Ant	specific	cluster	anti-repressor Ant	specific	anti-repressor Ant	specific	TRUE	0.9	anti-repressor Ant	specific	anti-repressor Ant	specific
IMGVR_UViG_3300029243_000256|3300029243|Ga0168713_100117|5671-77374_66	IMGVR_UViG_3300029243_000256|3300029243|Ga0168713_100117|5671-77374	gut	Large intestine	physiological	AAA domain, putative AbiEii toxin, Type IV TA system	high	TRUE	TRUE	AAA domain, putative AbiEii toxin, Type IV TA system	annotate	FALSE	d__Bacteria;p__Bacteroidota;c__Bacteroidia;o__Bacteroidales;f__Bacteroidaceae;g__Bacteroides	both	circular_virus_754194|fragment_1_81	103.984	104.943	0.959099	0.990861	0.295823	0.156084	0.126857	1.63427	95	metabolic	Other	moxR; MoxR-like ATPase [EC:3.6.3.-]	0.617391	0.350725	0.0310811	AAA domain, putative AbiEii toxin, Type IV TA system	specific	cluster	AAA domain, putative AbiEii toxin, Type IV TA system	specific		unassigned	TRUE	0.9	AAA domain, putative AbiEii toxin, Type IV TA system	specific	AAA domain, putative AbiEii toxin, Type IV TA system	specific
IMGVR_UViG_3300029243_000261|3300029243|Ga0168713_100207|15699-57705_1	IMGVR_UViG_3300029243_000261|3300029243|Ga0168713_100207|15699-57705	gut	Large intestine	regulatory	rstB; two-component system, OmpR family, sensor histidine kinase RstB [EC:2.7.13.3]; K02484; two-component system, OmpR family, sensor kinase [EC:2.7.13.3]	high	TRUE	FALSE	rstB; two-component system, OmpR family, sensor histidine kinase RstB [EC:2.7.13.3]; K02484; two-component system, OmpR family, sensor kinase [EC:2.7.13.3]	annotate	FALSE	d__Bacteria;p__Bacillota;c__Clostridia;o__Oscillospirales;f__Acutalibacteraceae;g__Ruminococcoides	annotate	fragment_26800_27	94.0447	97.7237	3.67908	0.962352	0.37024	0.18879	0.153891	0.972309	13204	regulatory	Transcriptional regulation	Transcriptional repressor NrdR-like, N-terminal domain	0.585185	0.374147	0.0188285		unassigned	none		unassigned		unassigned	TRUE	0.9		unassigned	regulatory	category
IMGVR_UViG_3300029243_000261|3300029243|Ga0168713_100207|15699-57705_2	IMGVR_UViG_3300029243_000261|3300029243|Ga0168713_100207|15699-57705	gut	Large intestine	regulatory	K07727; putative transcriptional regulator	high	TRUE	TRUE	K07727; putative transcriptional regulator	annotate	FALSE	d__Bacteria;p__Bacillota;c__Clostridia;o__Oscillospirales;f__Acutalibacteraceae;g__Ruminococcoides	both	UGV-GENOME-0282826|fragment_4_2	32.9121	42.5566	9.64451	0.773372	1	0.930958	0.842162	2.39722	9	regulatory	Transcriptional regulation	Cro/C1-type HTH DNA-binding domain	0.985075	0.981295	0.958005	Cro/C1-type HTH DNA-binding domain	specific	cluster	Cro/C1-type HTH DNA-binding domain	specific	Cro/C1-type HTH DNA-binding domain	specific	TRUE	0.9	Cro/C1-type HTH DNA-binding domain	specific	Cro/C1-type HTH DNA-binding domain	specific
IMGVR_UViG_3300029243_000261|3300029243|Ga0168713_100207|15699-57705_34	IMGVR_UViG_3300029243_000261|3300029243|Ga0168713_100207|15699-57705	gut	Large intestine	regulatory	transcriptional regulator, D5-like	high	TRUE	TRUE	transcriptional regulator, D5-like	annotate	FALSE	d__Bacteria;p__Bacillota;c__Clostridia;o__Oscillospirales;f__Acutalibacteraceae;g__Ruminococcoides	both	UGV-GENOME-0226558|fragment_2_18	18.5491	31.9981	13.449	0.579695	1	1	0.884212	1.17762	46	regulatory	Transcriptional regulation	transcriptional regulator, D5-like	0.998426	0.997344	0.989754	transcriptional regulator, D5-like	specific	cluster	transcriptional regulator, D5-like	specific	transcriptional regulator, D5-like	specific	TRUE	0.9	transcriptional regulator, D5-like	specific	transcriptional regulator, D5-like	specific
IMGVR_UViG_3300029243_000265|3300029243|Ga0168713_100431|93-41986_15	IMGVR_UViG_3300029243_000265|3300029243|Ga0168713_100431|93-41986	gut	Large intestine	unclassified	ade; adenine deaminase [EC:3.5.4.2]	high	FALSE	TRUE	ade; adenine deaminase [EC:3.5.4.2]	annotate	FALSE	d__Bacteria;p__Bacillota;c__Clostridia;o__Oscillospirales;f__Oscillospiraceae;g__Faecousia	de_novo	UGV-GENOME-0288088|fragment_1_21	40.2703	44.0768	3.80653	0.913639	0.703207	0.565645	0.515329	1.48957	10	regulatory	Transcriptional regulation	transcriptional regulator	0.880553	0.664894	0.457179	aroK, aroL; shikimate kinase [EC:2.7.1.71]	specific	cluster	aroK, aroL; shikimate kinase [EC:2.7.1.71]	specific		unassigned	TRUE	0.9	aroK, aroL; shikimate kinase [EC:2.7.1.71]	specific	aroK, aroL; shikimate kinase [EC:2.7.1.71]	specific
IMGVR_UViG_3300029244_000001|3300029244|Ga0168714_100399_20	IMGVR_UViG_3300029244_000001|3300029244|Ga0168714_100399	gut	Large intestine	physiological	Nucleotidyl transferase AbiEii toxin, Type IV TA system	medium	TRUE	TRUE	Nucleotidyl transferase AbiEii toxin, Type IV TA system	annotate	FALSE	d__Bacteria;p__Bacteroidota;c__Bacteroidia;o__Bacteroidales;f__Rikenellaceae;g__Alistipes	both	1001589.SAMN02436335.AFLV02000013~1-53133~standalone_virus_70	48.7229	54.302	5.57912	0.897258	0.742379	0.54646	0.46873	0.569891	31	physiological	Toxin-antitoxin systems	Nucleotidyl transferase AbiEii toxin, Type IV TA system	0.912939	0.817045	0.406061	Nucleotidyl transferase AbiEii toxin, Type IV TA system	specific	cluster	Nucleotidyl transferase AbiEii toxin, Type IV TA system	specific	physiological	category	TRUE	0.9	Nucleotidyl transferase AbiEii toxin, Type IV TA system	specific	Nucleotidyl transferase AbiEii toxin, Type IV TA system	specific
IMGVR_UViG_3300029244_000001|3300029244|Ga0168714_100399_4	IMGVR_UViG_3300029244_000001|3300029244|Ga0168714_100399	gut	Large intestine	physiological	anti-restriction protein	medium	TRUE	TRUE	anti-restriction protein	annotate	FALSE	d__Bacteria;p__Bacteroidota;c__Bacteroidia;o__Bacteroidales;f__Rikenellaceae;g__Alistipes	both	IMGVR_UViG_3300027852_000058|3300027852|Ga0209345_10000574|fragment_3_3	53.4241	63.1134	9.68925	0.846479	0.954562	0.820299	0.775258	2.01139	67	physiological	Defense & anti-defense systems	anti-restriction protein	0.983668	0.94109	0.864903	anti-restriction protein	specific	cluster	anti-restriction protein	specific	anti-restriction protein	specific	TRUE	0.9	anti-restriction protein	specific	anti-restriction protein	specific
IMGVR_UViG_3300029244_000001|3300029244|Ga0168714_100399_6	IMGVR_UViG_3300029244_000001|3300029244|Ga0168714_100399	gut	Large intestine	regulatory	parB, spo0J; ParB family transcriptional regulator, chromosome partitioning protein	high	TRUE	TRUE	parB, spo0J; ParB family transcriptional regulator, chromosome partitioning protein	annotate	FALSE	d__Bacteria;p__Bacteroidota;c__Bacteroidia;o__Bacteroidales;f__Rikenellaceae;g__Alistipes	both	305700.SAMN02470722.AMXB01000038~1-45827~chromosome_mixed_7	116.542	146.875	30.3332	0.793476	1	0.974928	0.934573	1.25979	22	regulatory	Transcriptional regulation	parB, spo0J; ParB family transcriptional regulator, chromosome partitioning protein	0.985075	0.994687	0.96875	parB, spo0J; ParB family transcriptional regulator, chromosome partitioning protein	specific	embedding	Transcriptional regulation	L1	parB, spo0J; ParB family transcriptional regulator, chromosome partitioning protein	specific	TRUE	0.9	parB, spo0J; ParB family transcriptional regulator, chromosome partitioning protein	specific	parB, spo0J; ParB family transcriptional regulator, chromosome partitioning protein	specific
IMGVR_UViG_3300029244_000004|3300029244|Ga0168714_100594_22	IMGVR_UViG_3300029244_000004|3300029244|Ga0168714_100594	gut	Large intestine	regulatory	anti-repressor Ant	high	TRUE	TRUE	anti-repressor Ant	annotate	FALSE	d__Bacteria;p__Bacillota;c__Clostridia;o__Oscillospirales;f__Oscillospiraceae;g__Pseudoflavonifractor	both	circular_virus_1194289|fragment_2_22	6.42982	9.95904	3.52922	0.645626	0.918059	0.825878	0.754615	0.703882	14	regulatory	Transcriptional regulation	anti-repressor	0.985075	0.964052	0.83542	anti-repressor Ant	specific	cluster	anti-repressor Ant	specific	anti-repressor	specific	TRUE	0.9	anti-repressor Ant	specific	anti-repressor Ant	specific
IMGVR_UViG_3300029244_000004|3300029244|Ga0168714_100594_43	IMGVR_UViG_3300029244_000004|3300029244|Ga0168714_100594	gut	Large intestine	unclassified		high	FALSE	TRUE		specific	TRUE	d__Bacteria;p__Bacillota;c__Clostridia;o__Oscillospirales;f__Oscillospiraceae;g__Pseudoflavonifractor	de_novo	UGV-GENOME-0292882|fragment_3_20	30.9696				1	1	1	1.17156	11	regulatory	Transcriptional regulation	Winged helix-turn-helix domain	1	1	1	Winged helix-turn-helix domain	specific	cluster	Winged helix-turn-helix domain	specific	Winged helix-turn-helix domain	specific	TRUE	0.9	Winged helix-turn-helix domain	specific	Winged helix-turn-helix domain	specific
IMGVR_UViG_3300029244_000006|3300029244|Ga0168714_100692_31	IMGVR_UViG_3300029244_000006|3300029244|Ga0168714_100692	gut	Large intestine	regulatory	anti-repressor	high	TRUE	TRUE	anti-repressor	annotate	FALSE	d__Bacteria;p__Bacillota;c__Clostridia;o__Lachnospirales;f__Lachnospiraceae;g__Otoolea	both	IMGVR_UViG_3300003314_000008|3300003314|ProkHueca_1000218|fragment_2_30	26.5883	27.0541	0.465796	0.982783	0.411115	0.498797	0.506826	1.77039	15	regulatory	Transcriptional regulation	anti-repressor	0.88777	0.87395	0.626271	anti-repressor	specific	cluster	anti-repressor	specific	Transcriptional regulation	L1	TRUE	0.9	anti-repressor	specific	anti-repressor	specific
IMGVR_UViG_3300029244_000006|3300029244|Ga0168714_100692_39	IMGVR_UViG_3300029244_000006|3300029244|Ga0168714_100692	gut	Large intestine	regulatory	transcriptional regulator	high	TRUE	TRUE	transcriptional regulator	annotate	FALSE	d__Bacteria;p__Bacillota;c__Clostridia;o__Lachnospirales;f__Lachnospiraceae;g__Otoolea	both	IMGVR_UViG_2037747001_000001|2037747001|CBMAllContigs4fn_contig06560|fragment_1_24	31.3762	43.9796	12.6034	0.713426	1	1	0.994658	1.26295	31	regulatory	Transcriptional regulation	transcriptional regulator	0.998426	0.997344	0.998152	transcriptional regulator	specific	cluster	transcriptional regulator	specific	transcriptional regulator	specific	TRUE	0.9	transcriptional regulator	specific	transcriptional regulator	specific
IMGVR_UViG_3300029244_000006|3300029244|Ga0168714_100692_47	IMGVR_UViG_3300029244_000006|3300029244|Ga0168714_100692	gut	Large intestine	regulatory	parB, spo0J; ParB family transcriptional regulator, chromosome partitioning protein	high	TRUE	TRUE	parB, spo0J; ParB family transcriptional regulator, chromosome partitioning protein	annotate	FALSE	d__Bacteria;p__Bacillota;c__Clostridia;o__Lachnospirales;f__Lachnospiraceae;g__Otoolea	both	circular_virus_1403238|fragment_5_9	18.3715	23.3476	4.97602	0.786872	1	0.906406	0.880317	1.32452	20	regulatory	Transcriptional regulation	parB, spo0J; ParB family transcriptional regulator, chromosome partitioning protein	0.985075	0.994687	0.958005	parB, spo0J; ParB family transcriptional regulator, chromosome partitioning protein	specific	embedding		unassigned	parB, spo0J; ParB family transcriptional regulator, chromosome partitioning protein	specific	TRUE	0.9	parB, spo0J; ParB family transcriptional regulator, chromosome partitioning protein	specific	parB, spo0J; ParB family transcriptional regulator, chromosome partitioning protein	specific
IMGVR_UViG_3300029244_000007|3300029244|Ga0168714_100724_2	IMGVR_UViG_3300029244_000007|3300029244|Ga0168714_100724	gut	Large intestine	regulatory	transcriptional repressor	high	TRUE	TRUE	transcriptional repressor	annotate	FALSE	d__Bacteria;p__Bacteroidota;c__Bacteroidia;o__Bacteroidales;f__Rikenellaceae;g__Alistipes	both	UGV-GENOME-0278922|fragment_1_2	25.313				1	1	1	1.13602	75	regulatory	Transcriptional regulation	transcriptional repressor	1	1	0.998152	transcriptional repressor	specific	embedding	Transcriptional regulation	L1	transcriptional repressor	specific	TRUE	0.9	transcriptional repressor	specific	transcriptional repressor	specific
IMGVR_UViG_3300029244_000007|3300029244|Ga0168714_100724_29	IMGVR_UViG_3300029244_000007|3300029244|Ga0168714_100724	gut	Large intestine	regulatory	DNA binding protein	high	TRUE	TRUE	DNA binding protein	annotate	FALSE	d__Bacteria;p__Bacteroidota;c__Bacteroidia;o__Bacteroidales;f__Rikenellaceae;g__Alistipes	both	IMGVR_UViG_3300024996_000021|3300024996|Ga0209916_1000794|fragment_3_11	61.0262	117.287	56.2604	0.520317	1	1	0.998028	0.730099	148	regulatory	Transcriptional regulation	DNA binding protein	0.97028	0.997344	0.993548	DNA binding protein	specific	cluster	DNA binding protein	specific	DNA binding protein	specific	TRUE	0.9	DNA binding protein	specific	DNA binding protein	specific
IMGVR_UViG_3300029244_000008|3300029244|Ga0168714_101139_15	IMGVR_UViG_3300029244_000008|3300029244|Ga0168714_101139	gut	Large intestine	regulatory	DNA packaging chaperone FI	high	TRUE	TRUE	DNA packaging chaperone FI	annotate	FALSE	d__Bacteria;p__Pseudomonadota;c__Gammaproteobacteria;o__Enterobacterales;f__Enterobacteriaceae;g__Escherichia	both	1354260.SAMD00046898.BCZS01000030~303-49203~standalone_virus_21	58.2275	73.7111	15.4836	0.789942	0.941704	0.89453	0.784046	1.52462	174	regulatory	Regulatory chaperones & coregulators	DNA packaging chaperone FI	0.961932	0.94109	0.88959	DNA packaging chaperone FI	specific	cluster	DNA packaging chaperone FI	specific	DNA packaging chaperone FI	specific	TRUE	0.9	DNA packaging chaperone FI	specific	DNA packaging chaperone FI	specific
IMGVR_UViG_3300029244_000008|3300029244|Ga0168714_101139_2	IMGVR_UViG_3300029244_000008|3300029244|Ga0168714_101139	gut	Large intestine	physiological	pagC; putatice virulence related protein PagC	medium	TRUE	FALSE	pagC; putatice virulence related protein PagC	annotate	FALSE	d__Bacteria;p__Pseudomonadota;c__Gammaproteobacteria;o__Enterobacterales;f__Enterobacteriaceae;g__Escherichia	annotate	Norman_70_NODE_4_length_47749_cov_22.666352|fragment_1_20	192.267	225.653	33.3862	0.852047	0.709931	0.539731	0.466717	3.65749	419	physiological	Virulence & host interaction	pagC; putatice virulence related protein PagC	0.585185	0.308012	0.14702	pagC; putatice virulence related protein PagC	specific	cluster	pagC; putatice virulence related protein PagC	specific		unassigned	TRUE	0.9	pagC; putatice virulence related protein PagC	specific	pagC; putatice virulence related protein PagC	specific
IMGVR_UViG_3300029244_000009|3300029244|Ga0168714_101387_20	IMGVR_UViG_3300029244_000009|3300029244|Ga0168714_101387	gut	Large intestine	physiological	Thoeris anti-defense 2-like domain	high	TRUE	TRUE	Thoeris anti-defense 2-like domain	annotate	FALSE	d__Bacteria;p__Bacillota;c__Clostridia;o__Lachnospirales;f__Lachnospiraceae;g__Mediterraneibacter	both	UGV-GENOME-0330563_1|fragment_2_17	24.2673				1	1	1	0.907676	11	physiological	Defense & anti-defense systems	Thoeris anti-defense 2-like domain	1	1	1	Thoeris anti-defense 2-like domain	specific	cluster	Thoeris anti-defense 2-like domain	specific	Thoeris anti-defense 2-like domain	specific	TRUE	0.9	Thoeris anti-defense 2-like domain	specific	Thoeris anti-defense 2-like domain	specific
IMGVR_UViG_3300029244_000011|3300029244|Ga0168714_101443_2	IMGVR_UViG_3300029244_000011|3300029244|Ga0168714_101443	gut	Large intestine	metabolic	alaA; alanine-synthesizing transaminase [EC:2.6.1.66] [EC:2.6.1.2]; K10907; aminotransferase [EC:2.6.1.-]	high	TRUE	FALSE	alaA; alanine-synthesizing transaminase [EC:2.6.1.66] [EC:2.6.1.2]; K10907; aminotransferase [EC:2.6.1.-]	annotate	FALSE	d__Bacteria;p__Bacillota;c__Bacilli;o__Erysipelotrichales;f__Erysipelotrichaceae	annotate	IMGVR_UViG_3300008275_000026|3300008275|Ga0114253_1000392|fragment_1_11	96.1078	100.73	4.62267	0.954109	0.38823	0.272275	0.227441	0.703614	79	regulatory	Transcriptional regulation	Helix-turn-helix	0.737079	0.5138	0.120513	Amino acid metabolism	L1	cluster	Amino acid metabolism	L1		unassigned	TRUE	0.9	alaA; alanine-synthesizing transaminase [EC:2.6.1.66] [EC:2.6.1.2]; K10907; aminotransferase [EC:2.6.1.-]	specific	alaA; alanine-synthesizing transaminase [EC:2.6.1.66] [EC:2.6.1.2]; K10907; aminotransferase [EC:2.6.1.-]	specific
IMGVR_UViG_3300029244_000011|3300029244|Ga0168714_101443_6	IMGVR_UViG_3300029244_000011|3300029244|Ga0168714_101443	gut	Large intestine	unclassified		high	FALSE	TRUE	Helix-turn-helix	specific	TRUE	d__Bacteria;p__Bacillota;c__Bacilli;o__Erysipelotrichales;f__Erysipelotrichaceae	de_novo	circular_virus_1297019|fragment_1_6	86.6932	98.0968	11.4036	0.883752	0.51576	0.412582	0.368773	0.758068	15	regulatory	Transcriptional regulation	transcriptional regulator	0.837419	0.759542	0.358566	Helix-turn-helix	specific	cluster	Helix-turn-helix	specific		unassigned	TRUE	0.9	dicA; HTH-type transcriptional regulator, cell division transcriptional repressor	specific	dicA; HTH-type transcriptional regulator, cell division transcriptional repressor	specific
IMGVR_UViG_3300029244_000011|3300029244|Ga0168714_101443_7	IMGVR_UViG_3300029244_000011|3300029244|Ga0168714_101443	gut	Large intestine	regulatory	transcriptional regulator	high	TRUE	TRUE	transcriptional regulator	annotate	FALSE	d__Bacteria;p__Bacillota;c__Bacilli;o__Erysipelotrichales;f__Erysipelotrichaceae	both	circular_virus_501038|fragment_3_7	45.3093				1	1	1	1.3855	8	regulatory	Transcriptional regulation	transcriptional regulator	1	1	0.998152	transcriptional regulator	specific	embedding	Transcriptional regulation	L1	transcriptional regulator	specific	TRUE	0.9	transcriptional regulator	specific	transcriptional regulator	specific
IMGVR_UViG_3300029244_000013|3300029244|Ga0168714_101465_23	IMGVR_UViG_3300029244_000013|3300029244|Ga0168714_101465	gut	Large intestine	unclassified		medium	FALSE	TRUE	transcriptional regulator	specific	TRUE	d__Bacteria;p__Bacillota;c__Clostridia;o__Lachnospirales;f__Lachnospiraceae;g__Faecalimonas	de_novo	UGV-GENOME-4413684_1|fragment_3_20	32.7499				1	1	1	1.22135	10	regulatory	Transcriptional regulation	transcriptional regulator	1	1	1	transcriptional regulator	specific	cluster	transcriptional regulator	specific	transcriptional regulator	specific	TRUE	0.9	transcriptional regulator	specific	transcriptional regulator	specific
IMGVR_UViG_3300029244_000020|3300029244|Ga0168714_102563_10	IMGVR_UViG_3300029244_000020|3300029244|Ga0168714_102563	gut	Large intestine	physiological	Thoeris anti-defense 2-like domain	high	TRUE	TRUE	Thoeris anti-defense 2-like domain	annotate	FALSE	d__Bacteria;p__Bacteroidota;c__Bacteroidia;o__Bacteroidales;f__Bacteroidaceae;g__Bacteroides	both	UGV-GENOME-0316203|fragment_2_10	15.3035	24.8425	9.53898	0.616021	1	1	0.994787	0.851616	21	physiological	Defense & anti-defense systems	Thoeris anti-defense 2-like domain	1	1	0.998152	Thoeris anti-defense 2-like domain	specific	cluster	Thoeris anti-defense 2-like domain	specific	Thoeris anti-defense 2-like domain	specific	TRUE	0.9	Thoeris anti-defense 2-like domain	specific	Thoeris anti-defense 2-like domain	specific
IMGVR_UViG_3300029244_000020|3300029244|Ga0168714_102563_2	IMGVR_UViG_3300029244_000020|3300029244|Ga0168714_102563	gut	Large intestine	physiological	HigB_toxin, RelE-like toxic component of a toxin-antitoxin system	high	TRUE	TRUE	HigB_toxin, RelE-like toxic component of a toxin-antitoxin system	annotate	FALSE	d__Bacteria;p__Bacteroidota;c__Bacteroidia;o__Bacteroidales;f__Bacteroidaceae;g__Bacteroides	both	UGV-GENOME-0342766_1|fragment_4_11	12.3987	21.0872	8.68852	0.587972	1	0.983711	0.903713	0.94358	35	physiological	Toxin-antitoxin systems	HigB_toxin, RelE-like toxic component of a toxin-antitoxin system	0.998426	0.997344	0.989754	HigB_toxin, RelE-like toxic component of a toxin-antitoxin system	specific	cluster	HigB_toxin, RelE-like toxic component of a toxin-antitoxin system	specific	HigB_toxin, RelE-like toxic component of a toxin-antitoxin system	specific	TRUE	0.9	HigB_toxin, RelE-like toxic component of a toxin-antitoxin system	specific	HigB_toxin, RelE-like toxic component of a toxin-antitoxin system	specific
IMGVR_UViG_3300029244_000020|3300029244|Ga0168714_102563_3	IMGVR_UViG_3300029244_000020|3300029244|Ga0168714_102563	gut	Large intestine	regulatory	transcriptional regulator	high	TRUE	TRUE	transcriptional regulator	annotate	FALSE	d__Bacteria;p__Bacteroidota;c__Bacteroidia;o__Bacteroidales;f__Bacteroidaceae;g__Bacteroides	both	UGV-GENOME-0342050_1|fragment_3_3	24.693	30.8151	6.12213	0.801327	1	0.943052	0.918808	0.942502	15	regulatory	Transcriptional regulation	transcriptional regulator	0.994056	0.994687	0.958005	transcriptional regulator	specific	cluster	transcriptional regulator	specific	transcriptional regulator	specific	TRUE	0.9	transcriptional regulator	specific	transcriptional regulator	specific
IMGVR_UViG_3300029244_000024|3300029244|Ga0168714_102753_1	IMGVR_UViG_3300029244_000024|3300029244|Ga0168714_102753	gut	Large intestine	regulatory	DNA packaging chaperone FI	low	FALSE	TRUE	DNA packaging chaperone FI	annotate	FALSE	d__Bacteria;p__Pseudomonadota;c__Gammaproteobacteria;o__Enterobacterales;f__Enterobacteriaceae;g__Escherichia	de_novo	NZ_CP055678.1|fragment_4_1	22.2728	28.4252	6.15237	0.783559	1	0.831572	0.701557	1.14744	30	regulatory	Regulatory chaperones & coregulators	DNA packaging chaperone FI	0.985075	0.994687	0.958005	DNA packaging chaperone FI	specific	cluster	DNA packaging chaperone FI	specific	DNA packaging chaperone FI	specific	TRUE	0.9	DNA packaging chaperone FI	specific	DNA packaging chaperone FI	specific
IMGVR_UViG_3300029244_000027|3300029244|Ga0168714_103091_3	IMGVR_UViG_3300029244_000027|3300029244|Ga0168714_103091	gut	Large intestine	regulatory	DNA binding protein	high	TRUE	TRUE	DNA binding protein	annotate	FALSE	d__Bacteria;p__Bacillota;c__Clostridia;o__Lachnospirales;f__Lachnospiraceae	both	circular_virus_14000|fragment_2_22	54.5224	64.5965	10.0741	0.844046	1	0.944619	0.899581	1.14011	3	regulatory	Transcriptional regulation	DNA binding protein	0.985075	0.972452	0.932432	DNA binding protein	specific	embedding	Transcriptional regulation	L1	DNA binding protein	specific	TRUE	0.9	DNA binding protein	specific	DNA binding protein	specific
IMGVR_UViG_3300029244_000030|3300029244|Ga0168714_103669_2	IMGVR_UViG_3300029244_000030|3300029244|Ga0168714_103669	gut	Large intestine	metabolic	NADPH-dependent FMN reductase	high	TRUE	TRUE	NADPH-dependent FMN reductase	annotate	FALSE	d__Bacteria;p__Bacillota;c__Clostridia;o__Lachnospirales;f__Lachnospiraceae;g__Ruminococcus_B	both	IMGVR_UViG_3300021792_000001|3300021792|Ga0226836_10000052|fragment_4_2	28.4649	29.8646	1.39964	0.953134	0.527993	0.480731	0.446899	3.83605	4	regulatory	Transcriptional regulation	anti-repressor Ant	0.721519	0.374147	0.256649	NADPH-dependent FMN reductase	specific	cluster	NADPH-dependent FMN reductase	specific		unassigned	TRUE	0.9	NADPH-dependent FMN reductase	specific	NADPH-dependent FMN reductase	specific
IMGVR_UViG_3300029244_000036|3300029244|Ga0168714_104627_1	IMGVR_UViG_3300029244_000036|3300029244|Ga0168714_104627	gut	Large intestine	regulatory	DNA packaging chaperone FI	low	FALSE	TRUE	DNA packaging chaperone FI	annotate	FALSE	d__Bacteria;p__Pseudomonadota;c__Gammaproteobacteria;o__Enterobacterales;f__Enterobacteriaceae;g__Escherichia	de_novo	circular_virus_1374063|fragment_3_2	12.7614	23.4965	10.7351	0.543119	1	0.828149	0.715102	0.687688	127	regulatory	Regulatory chaperones & coregulators	DNA packaging chaperone FI	0.961932	0.994687	0.929677	DNA packaging chaperone FI	specific	cluster	DNA packaging chaperone FI	specific	DNA packaging chaperone FI	specific	TRUE	0.9	DNA packaging chaperone FI	specific	DNA packaging chaperone FI	specific
IMGVR_UViG_3300029244_000037|3300029244|Ga0168714_104692_3	IMGVR_UViG_3300029244_000037|3300029244|Ga0168714_104692	gut	Large intestine	regulatory	tail chaperone protein	high	TRUE	TRUE	tail chaperone protein	annotate	FALSE	d__Bacteria;p__Bacillota;c__Bacilli;o__Erysipelotrichales;f__Coprobacillaceae;g__Faecalibacillus	both	UGV-GENOME-0246806_1|fragment_1_3	5.14807	25.8922	20.7441	0.198827	1	0.980548	0.88279	0.203085	2	regulatory	Regulatory chaperones & coregulators	tail chaperone protein	0.998426	0.997344	0.993548	tail chaperone protein	specific	cluster	tail chaperone protein	specific	tail chaperone protein	specific	TRUE	0.9	tail chaperone protein	specific	tail chaperone protein	specific
IMGVR_UViG_3300029244_000050|3300029244|Ga0168714_104623_8	IMGVR_UViG_3300029244_000050|3300029244|Ga0168714_104623	gut	Large intestine	regulatory	transcriptional regulator	high	TRUE	TRUE	transcriptional regulator	annotate	FALSE	d__Bacteria;p__Bacillota;c__Clostridia;o__Lachnospirales;f__Lachnospiraceae;g__Blautia_A	both	UGV-GENOME-0263246_1|fragment_3_8	4.90806				1	1	1	0.984815	8	regulatory	Transcriptional regulation	transcriptional regulator	1	1	1	transcriptional regulator	specific	cluster	transcriptional regulator	specific	transcriptional regulator	specific	TRUE	0.9	transcriptional regulator	specific	transcriptional regulator	specific
IMGVR_UViG_3300029244_000054|3300029244|Ga0168714_101626_11	IMGVR_UViG_3300029244_000054|3300029244|Ga0168714_101626	gut	Large intestine	physiological	toxin	high	TRUE	TRUE	toxin	annotate	FALSE	d__Bacteria;p__Bacteroidota;c__Bacteroidia;o__Bacteroidales;f__Bacteroidaceae;g__Bacteroides	both	IMGVR_UViG_3300029331_000009|3300029331|Ga0243780_100856|fragment_2_8	19.5894	22.2246	2.63521	0.881428	0.894262	0.92575	0.884065	1.85421	19	physiological	Toxin-antitoxin systems	toxin	0.961932	0.943396	0.864903	toxin	specific	cluster	toxin	specific	toxin	specific	TRUE	0.9	toxin	specific	toxin	specific
IMGVR_UViG_3300029244_000054|3300029244|Ga0168714_101626_12	IMGVR_UViG_3300029244_000054|3300029244|Ga0168714_101626	gut	Large intestine	physiological	HicB-like antitoxin	high	TRUE	TRUE	HicB-like antitoxin	annotate	FALSE	d__Bacteria;p__Bacteroidota;c__Bacteroidia;o__Bacteroidales;f__Bacteroidaceae;g__Bacteroides	both	UGV-GENOME-0323496_1|fragment_4_12	26.9531	34.6092	7.65617	0.778782	0.950382	0.792576	0.710818	1.90497	31	physiological	Toxin-antitoxin systems	HicB-like antitoxin	0.983668	0.943396	0.88959	HicB-like antitoxin	specific	cluster	HicB-like antitoxin	specific	HicB-like antitoxin	specific	TRUE	0.9	HicB-like antitoxin	specific	HicB-like antitoxin	specific
IMGVR_UViG_3300029244_000059|3300029244|Ga0168714_104406_8	IMGVR_UViG_3300029244_000059|3300029244|Ga0168714_104406	gut	Large intestine	regulatory	transcriptional regulator	low	FALSE	TRUE	transcriptional regulator	annotate	FALSE	d__Bacteria;p__Bacillota;c__Clostridia;o__Lachnospirales;f__Lachnospiraceae;g__Eubacterium_G	de_novo	UGV-GENOME-0244105|fragment_3_8	10.1268	10.6487	0.521829	0.950996	0.465903	0.539731	0.499663	0.977627	1	regulatory	Transcriptional regulation	transcriptional regulator	0.930719	0.817045	0.631447	transcriptional regulator	specific	cluster	transcriptional regulator	specific	regulatory	category	TRUE	0.9	transcriptional regulator	specific	transcriptional regulator	specific
IMGVR_UViG_3300029244_000060|3300029244|Ga0168714_104847_4	IMGVR_UViG_3300029244_000060|3300029244|Ga0168714_104847	gut	Large intestine	regulatory	transcriptional repressor	high	TRUE	TRUE	transcriptional repressor	annotate	FALSE	d__Bacteria;p__Bacillota;c__Clostridia;o__Lachnospirales;f__Lachnospiraceae;g__Dorea_A	both	IMGVR_UViG_3300029679_000006|3300029679|Ga0243220_100271|fragment_1_4	10.1084	30.7443	20.6359	0.328789	1	0.907801	0.839555	0.236934	14	regulatory	Transcriptional regulation	transcriptional repressor	0.994056	0.996008	0.982659	transcriptional repressor	specific	cluster	transcriptional repressor	specific	transcriptional repressor	specific	TRUE	0.9	transcriptional repressor	specific	transcriptional repressor	specific
IMGVR_UViG_3300029244_000060|3300029244|Ga0168714_104847_5	IMGVR_UViG_3300029244_000060|3300029244|Ga0168714_104847	gut	Large intestine	regulatory	transcriptional regulator	high	TRUE	TRUE	transcriptional regulator	annotate	FALSE	d__Bacteria;p__Bacillota;c__Clostridia;o__Lachnospirales;f__Lachnospiraceae;g__Dorea_A	both	IMGVR_UViG_3300029679_000006|3300029679|Ga0243220_100271|fragment_1_5	3.57988				1	1	1	0.23831	5	regulatory	Transcriptional regulation	transcriptional regulator	1	1	0.998152	transcriptional regulator	specific	cluster	transcriptional regulator	specific	transcriptional regulator	specific	TRUE	0.9	transcriptional regulator	specific	transcriptional regulator	specific
IMGVR_UViG_3300029244_000069|3300029244|Ga0168714_100672_3	IMGVR_UViG_3300029244_000069|3300029244|Ga0168714_100672	gut	Large intestine	physiological	Type II/IV secretion system protein	high	TRUE	TRUE	Type II/IV secretion system protein	annotate	FALSE	d__Bacteria;p__Bacillota;c__Clostridia;o__Lachnospirales;f__Lachnospiraceae;g__Enterocloster	both	fragment_26638_3	78.1291	92.3361	14.207	0.846138	0.538894	0.385517	0.324395	1.08218	6	metabolic	Amino acid metabolism	PGK, pgk; phosphoglycerate kinase [EC:2.7.2.3]	0.827448	0.462282	0.120513	Type II/IV secretion system protein	specific	cluster	Type II/IV secretion system protein	specific		unassigned	TRUE	0.9	Type II/IV secretion system protein	specific	Type II/IV secretion system protein	specific
IMGVR_UViG_3300029244_000069|3300029244|Ga0168714_100672_49	IMGVR_UViG_3300029244_000069|3300029244|Ga0168714_100672	gut	Large intestine	physiological	hicB; antitoxin HicB	high	TRUE	FALSE	hicB; antitoxin HicB	annotate	FALSE	d__Bacteria;p__Bacillota;c__Clostridia;o__Lachnospirales;f__Lachnospiraceae;g__Enterocloster	annotate	2754.SAMN02991089.JPZS01000057~1-40925~chromosome_mixed_44	98.3201	166.753	68.4333	0.589614	0.90924	0.758131	0.678426	0.456355	35	physiological	Toxin-antitoxin systems	HicB_like antitoxin of bacterial toxin-antitoxin system	0.983668	0.964052	0.864903	hicB; antitoxin HicB	specific	cluster	hicB; antitoxin HicB	specific	HicB_like antitoxin of bacterial toxin-antitoxin system	specific	TRUE	0.9	toxin-antitoxin system HicB-like	specific	toxin-antitoxin system HicB-like	specific
IMGVR_UViG_3300029244_000069|3300029244|Ga0168714_100672_5	IMGVR_UViG_3300029244_000069|3300029244|Ga0168714_100672	gut	Large intestine	regulatory	lexA; repressor LexA [EC:3.4.21.88]	high	TRUE	TRUE	lexA; repressor LexA [EC:3.4.21.88]	annotate	FALSE	d__Bacteria;p__Bacillota;c__Clostridia;o__Lachnospirales;f__Lachnospiraceae;g__Enterocloster	both	IMGVR_UViG_3300021387_000464|3300021387|Ga0223845_10553752|fragment_1_5	33.5623	35.3306	1.7683	0.94995	0.540808	0.487605	0.44799	1.64692	21	regulatory	Transcriptional regulation	lexA; repressor LexA [EC:3.4.21.88]	0.887136	0.816078	0.468	transcriptional repressor	specific	cluster	transcriptional repressor	specific		unassigned	TRUE	0.9	transcriptional repressor	specific	transcriptional repressor	specific
IMGVR_UViG_3300029244_000069|3300029244|Ga0168714_100672_50	IMGVR_UViG_3300029244_000069|3300029244|Ga0168714_100672	gut	Large intestine	physiological	toxin	high	TRUE	TRUE	toxin	annotate	FALSE	d__Bacteria;p__Bacillota;c__Clostridia;o__Lachnospirales;f__Lachnospiraceae;g__Enterocloster	both	UGV-GENOME-0297856|fragment_1_47	23.5877	25.186	1.59829	0.93654	0.366264	0.274018	0.26749	0.803994	7	physiological	Toxin-antitoxin systems	HicA toxin of bacterial toxin-antitoxin,	0.864407	0.656818	0.298319	toxin	specific	cluster	toxin	specific		unassigned	TRUE	0.9	toxin	specific	toxin	specific
IMGVR_UViG_3300029244_000071|3300029244|Ga0168714_104007_11	IMGVR_UViG_3300029244_000071|3300029244|Ga0168714_104007	gut	Large intestine	physiological	Virulence-associated protein E-like domain	high	TRUE	FALSE	Virulence-associated protein E-like domain	annotate	FALSE	d__Bacteria;p__Bacillota;c__Clostridia;o__Lachnospirales;f__Lachnospiraceae;g__Faecalimonas	annotate	fragment_26800_27	128.859	129.416	0.55719	0.995695	0.315713	0.167589	0.134485	1.33225	13204	regulatory	Transcriptional regulation	Transcriptional repressor NrdR-like, N-terminal domain	0.580645	0.308012	0.0188285	Virulence & host interaction	L1	cluster	Virulence & host interaction	L1		unassigned	TRUE	0.9	Virulence-associated protein E-like domain	specific	Virulence-associated protein E-like domain	specific
IMGVR_UViG_3300029244_000073|3300029244|Ga0168714_100776_21	IMGVR_UViG_3300029244_000073|3300029244|Ga0168714_100776	gut	Large intestine	metabolic	folD; methylenetetrahydrofolate dehydrogenase (NADP+) / methenyltetrahydrofolate cyclohydrolase [EC:1.5.1.5] [EC:3.5.4.9]	high	TRUE	TRUE	folD; methylenetetrahydrofolate dehydrogenase (NADP+) / methenyltetrahydrofolate cyclohydrolase [EC:1.5.1.5] [EC:3.5.4.9]	annotate	FALSE	d__Bacteria;p__Bacillota;c__Clostridia;o__Lachnospirales;f__Lachnospiraceae;g__Ruminococcus_B	both	circular_virus_141543|fragment_3_21	14.2798	16.5972	2.3174	0.860374	0.4732	0.445746	0.398739	1.22197	18	metabolic	Cofactor & vitamin metabolism	Tetrahydrofolate dehydrogenase/cyclohydrolase, NAD(P)-binding domain	0.88777	0.816078	0.277219	folD; methylenetetrahydrofolate dehydrogenase (NADP+) / methenyltetrahydrofolate cyclohydrolase [EC:1.5.1.5] [EC:3.5.4.9]	specific	cluster	folD; methylenetetrahydrofolate dehydrogenase (NADP+) / methenyltetrahydrofolate cyclohydrolase [EC:1.5.1.5] [EC:3.5.4.9]	specific		unassigned	TRUE	0.9	folD; methylenetetrahydrofolate dehydrogenase (NADP+) / methenyltetrahydrofolate cyclohydrolase [EC:1.5.1.5] [EC:3.5.4.9]	specific	folD; methylenetetrahydrofolate dehydrogenase (NADP+) / methenyltetrahydrofolate cyclohydrolase [EC:1.5.1.5] [EC:3.5.4.9]	specific
IMGVR_UViG_3300029244_000073|3300029244|Ga0168714_100776_9	IMGVR_UViG_3300029244_000073|3300029244|Ga0168714_100776	gut	Large intestine	metabolic	nrdG; anaerobic ribonucleoside-triphosphate reductase activating protein [EC:1.97.1.4]	high	TRUE	TRUE	nrdG; anaerobic ribonucleoside-triphosphate reductase activating protein [EC:1.97.1.4]	annotate	FALSE	d__Bacteria;p__Bacillota;c__Clostridia;o__Lachnospirales;f__Lachnospiraceae;g__Ruminococcus_B	both	circular_virus_465252|fragment_6_9	7.88016				1	1	1	0.572504	6	metabolic	Other	nrdG; anaerobic ribonucleoside-triphosphate reductase activating protein [EC:1.97.1.4]	1	1	1	nrdG; anaerobic ribonucleoside-triphosphate reductase activating protein [EC:1.97.1.4]	specific	cluster	nrdG; anaerobic ribonucleoside-triphosphate reductase activating protein [EC:1.97.1.4]	specific	nrdG; anaerobic ribonucleoside-triphosphate reductase activating protein [EC:1.97.1.4]	specific	TRUE	0.9	nrdG; anaerobic ribonucleoside-triphosphate reductase activating protein [EC:1.97.1.4]	specific	nrdG; anaerobic ribonucleoside-triphosphate reductase activating protein [EC:1.97.1.4]	specific
IMGVR_UViG_3300029244_000078|3300029244|Ga0168714_100412_17	IMGVR_UViG_3300029244_000078|3300029244|Ga0168714_100412	gut	Large intestine	regulatory	transcriptional regulator	high	TRUE	TRUE	transcriptional regulator	annotate	FALSE	d__Bacteria;p__Bacteroidota;c__Bacteroidia;o__Bacteroidales;f__Bacteroidaceae;g__Bacteroides	both	IMGVR_UViG_3300028534_000034|3300028534|Ga0256843_1000233|fragment_3_23	13.6282	14.7373	1.10912	0.924741	0.559565	0.395769	0.335003	0.188768	12	regulatory	Transcriptional regulation	Rha-like transcriptional regulator	0.809325	0.406699	0.105536	Transcriptional regulation	L1	cluster	Transcriptional regulation	L1		unassigned	TRUE	0.9	anti-repressor Ant	specific	anti-repressor Ant	specific
IMGVR_UViG_3300029244_000078|3300029244|Ga0168714_100412_19	IMGVR_UViG_3300029244_000078|3300029244|Ga0168714_100412	gut	Large intestine	unclassified		high	FALSE	TRUE	Transcriptional regulation	L1	TRUE	d__Bacteria;p__Bacteroidota;c__Bacteroidia;o__Bacteroidales;f__Bacteroidaceae;g__Bacteroides	de_novo	UGV-GENOME-0356604|fragment_1_57	23.4207	25.4792	2.05855	0.919207	0.785887	0.662726	0.642848	2.79353	13	regulatory	Transcriptional regulation	anti-repressor Ant	0.912939	0.817045	0.468	Transcriptional regulation	L1	cluster	Transcriptional regulation	L1	regulatory	category	TRUE	0.9	anti-repressor	specific	anti-repressor	specific
IMGVR_UViG_3300029244_000079|3300029244|Ga0168714_102846_1	IMGVR_UViG_3300029244_000079|3300029244|Ga0168714_102846	gut	Large intestine	regulatory	licT, bglG; beta-glucoside operon transcriptional antiterminator	low	FALSE	TRUE	licT, bglG; beta-glucoside operon transcriptional antiterminator	annotate	FALSE	d__Bacteria;p__Bacillota;c__Bacilli;o__Erysipelotrichales;f__Coprobacillaceae	de_novo	MN693629.1|fragment_2_1	46.8586	47.9793	1.12064	0.976643	0.360579	0.202608	0.167611	1.79614	19	metabolic	Carbohydrate metabolism	pps, ppsA; pyruvate, water dikinase [EC:2.7.9.2]	0.721519	0.374147	0.0310811	Other	L1	cluster	Other	L1		unassigned	TRUE	0.9	licT, bglG; beta-glucoside operon transcriptional antiterminator	specific	licT, bglG; beta-glucoside operon transcriptional antiterminator	specific
IMGVR_UViG_3300029244_000080|3300029244|Ga0168714_102997_1	IMGVR_UViG_3300029244_000080|3300029244|Ga0168714_102997	gut	Large intestine	metabolic	ATPF0A, atpB; F-type H+-transporting ATPase subunit a	low	FALSE	TRUE	ATPF0A, atpB; F-type H+-transporting ATPase subunit a	annotate	FALSE	d__Bacteria;p__Actinomycetota;c__Actinomycetes;o__Actinomycetales;f__Bifidobacteriaceae;g__Bifidobacterium	de_novo	fragment_26541_1	82.645	83.4886	0.843681	0.989895	0.263674	0.157212	0.127613	0.910728	3	metabolic	Other	Dihydroorotate dehydrogenase	0.752588	0.239493	0.0338346	ATPF0A, atpB; F-type H+-transporting ATPase subunit a	specific	cluster	ATPF0A, atpB; F-type H+-transporting ATPase subunit a	specific		unassigned	TRUE	0.9	ATPF0A, atpB; F-type H+-transporting ATPase subunit a	specific	ATPF0A, atpB; F-type H+-transporting ATPase subunit a	specific
IMGVR_UViG_3300029244_000080|3300029244|Ga0168714_102997_2	IMGVR_UViG_3300029244_000080|3300029244|Ga0168714_102997	gut	Large intestine	metabolic	metA; homoserine O-succinyltransferase/O-acetyltransferase [EC:2.3.1.46 2.3.1.31]	low	FALSE	TRUE	metA; homoserine O-succinyltransferase/O-acetyltransferase [EC:2.3.1.46 2.3.1.31]	annotate	FALSE	d__Bacteria;p__Actinomycetota;c__Actinomycetes;o__Actinomycetales;f__Bifidobacteriaceae;g__Bifidobacterium	de_novo	circular_virus_1419679|fragment_1_1	86.9682	87.7122	0.743958	0.991518	0.580312	0.453892	0.386777	1.1587	22	metabolic	Amino acid metabolism	metA; homoserine O-succinyltransferase/O-acetyltransferase [EC:2.3.1.46 2.3.1.31]	0.851827	0.816078	0.457179	metA; homoserine O-succinyltransferase/O-acetyltransferase [EC:2.3.1.46 2.3.1.31]	specific	cluster	metA; homoserine O-succinyltransferase/O-acetyltransferase [EC:2.3.1.46 2.3.1.31]	specific		unassigned	TRUE	0.9	metA; homoserine O-succinyltransferase/O-acetyltransferase [EC:2.3.1.46 2.3.1.31]	specific	metA; homoserine O-succinyltransferase/O-acetyltransferase [EC:2.3.1.46 2.3.1.31]	specific
IMGVR_UViG_3300029244_000084|3300029244|Ga0168714_102471_10	IMGVR_UViG_3300029244_000084|3300029244|Ga0168714_102471	gut	Large intestine	metabolic	GGCT; gamma-glutamylcyclotransferase [EC:4.3.2.9]	high	TRUE	TRUE	GGCT; gamma-glutamylcyclotransferase [EC:4.3.2.9]	annotate	FALSE	d__Bacteria;p__Bacillota;c__Clostridia;o__Oscillospirales;f__Oscillospiraceae;g__Intestinimonas	both	MW353168.1|fragment_3_7	81.0031	84.6043	3.6013	0.957434	0.384496	0.215552	0.180687	2.38963	15	physiological	Toxin-antitoxin systems	Nucleotidyl transferase AbiEii toxin, Type IV TA system	0.729927	0.306026	0.0310811	GGCT; gamma-glutamylcyclotransferase [EC:4.3.2.9]	specific	cluster	GGCT; gamma-glutamylcyclotransferase [EC:4.3.2.9]	specific		unassigned	TRUE	0.9	GGCT; gamma-glutamylcyclotransferase [EC:4.3.2.9]	specific	GGCT; gamma-glutamylcyclotransferase [EC:4.3.2.9]	specific
IMGVR_UViG_3300029244_000084|3300029244|Ga0168714_102471_6	IMGVR_UViG_3300029244_000084|3300029244|Ga0168714_102471	gut	Large intestine	metabolic	metK; S-adenosylmethionine synthetase [EC:2.5.1.6]	medium	TRUE	TRUE	metK; S-adenosylmethionine synthetase [EC:2.5.1.6]	annotate	FALSE	d__Bacteria;p__Bacillota;c__Clostridia;o__Oscillospirales;f__Oscillospiraceae;g__Intestinimonas	both	1219045.SAMN02677289.JFZA02000029~93-23142~standalone_virus_12	89.0807	107.93	18.8494	0.825355	0.906608	0.783452	0.702124	0.944952	4	metabolic	Amino acid metabolism	metK; S-adenosylmethionine synthetase [EC:2.5.1.6]	0.961932	0.87395	0.709236	metK; S-adenosylmethionine synthetase [EC:2.5.1.6]	specific	cluster	metK; S-adenosylmethionine synthetase [EC:2.5.1.6]	specific	Amino acid metabolism	L1	TRUE	0.9	metK; S-adenosylmethionine synthetase [EC:2.5.1.6]	specific	metK; S-adenosylmethionine synthetase [EC:2.5.1.6]	specific
IMGVR_UViG_3300029244_000087|3300029244|Ga0168714_100476_16	IMGVR_UViG_3300029244_000087|3300029244|Ga0168714_100476	gut	Large intestine	regulatory	tipA; MerR family transcriptional regulator, thiopeptide resistance regulator	high	TRUE	TRUE	tipA; MerR family transcriptional regulator, thiopeptide resistance regulator	annotate	FALSE	d__Bacteria;p__Bacillota;c__Clostridia;o__Lachnospirales;f__Lachnospiraceae	both	circular_virus_54830|fragment_1_26	89.9598	100.77	10.8105	0.892721	0.759951	0.526477	0.447513	2.13021	16	metabolic	Carbohydrate metabolism	UGDH, ugd; UDPglucose 6-dehydrogenase [EC:1.1.1.22]	0.864407	0.664894	0.298319	tipA; MerR family transcriptional regulator, thiopeptide resistance regulator	specific	cluster	tipA; MerR family transcriptional regulator, thiopeptide resistance regulator	specific		unassigned	TRUE	0.9	tipA; MerR family transcriptional regulator, thiopeptide resistance regulator	specific	tipA; MerR family transcriptional regulator, thiopeptide resistance regulator	specific
IMGVR_UViG_3300029244_000087|3300029244|Ga0168714_100476_40	IMGVR_UViG_3300029244_000087|3300029244|Ga0168714_100476	gut	Large intestine	regulatory	transcriptional regulator	high	TRUE	TRUE	transcriptional regulator	annotate	FALSE	d__Bacteria;p__Bacillota;c__Clostridia;o__Lachnospirales;f__Lachnospiraceae	both	UGV-GENOME-0277776|fragment_3_22	8.76544				1	1	1	0.723786	34	regulatory	Transcriptional regulation	transcriptional regulator	1	1	1	transcriptional regulator	specific	cluster	transcriptional regulator	specific	transcriptional regulator	specific	TRUE	0.9	transcriptional regulator	specific	transcriptional regulator	specific
IMGVR_UViG_3300029244_000087|3300029244|Ga0168714_100476_45	IMGVR_UViG_3300029244_000087|3300029244|Ga0168714_100476	gut	Large intestine	physiological	Virulence-associated protein E-like domain	high	TRUE	FALSE	Virulence-associated protein E-like domain	annotate	FALSE	d__Bacteria;p__Bacillota;c__Clostridia;o__Lachnospirales;f__Lachnospiraceae	annotate	circular_virus_930306|fragment_2_5	102.899	113.512	10.6127	0.906506	0.366554	0.209352	0.172297	1.42528	1614	regulatory	Transcriptional regulation	transcription factor	0.585185	0.333916	0.0188285	Virulence-associated protein E-like domain	specific	cluster	Virulence-associated protein E-like domain	specific		unassigned	TRUE	0.9	Virulence-associated protein E-like domain	specific	Virulence-associated protein E-like domain	specific
IMGVR_UViG_3300029244_000087|3300029244|Ga0168714_100476_53	IMGVR_UViG_3300029244_000087|3300029244|Ga0168714_100476	gut	Large intestine	metabolic	iscS, NFS1; cysteine desulfurase [EC:2.8.1.7]	high	TRUE	TRUE	iscS, NFS1; cysteine desulfurase [EC:2.8.1.7]	annotate	FALSE	d__Bacteria;p__Bacillota;c__Clostridia;o__Lachnospirales;f__Lachnospiraceae	both	circular_virus_53628|fragment_3_24	44.409	48.4437	4.03473	0.916713	0.802259	0.604735	0.532425	2.58777	24	metabolic	Carbohydrate metabolism	NeuB family	0.845196	0.759542	0.457179	iscS, NFS1; cysteine desulfurase [EC:2.8.1.7]	specific	cluster	iscS, NFS1; cysteine desulfurase [EC:2.8.1.7]	specific		unassigned	TRUE	0.9	iscS, NFS1; cysteine desulfurase [EC:2.8.1.7]	specific	iscS, NFS1; cysteine desulfurase [EC:2.8.1.7]	specific
IMGVR_UViG_3300029244_000087|3300029244|Ga0168714_100476_60	IMGVR_UViG_3300029244_000087|3300029244|Ga0168714_100476	gut	Large intestine	regulatory	Cro/C1-type HTH DNA-binding domain	high	TRUE	FALSE	Cro/C1-type HTH DNA-binding domain	annotate	FALSE	d__Bacteria;p__Bacillota;c__Clostridia;o__Lachnospirales;f__Lachnospiraceae	annotate	1348626.SAMD00046991.BCVE01000001~23739-74023~standalone_virus_29	141.171	159.017	17.8462	0.887772	0.85198	0.725095	0.676225	1.07146	18	regulatory	Transcriptional regulation	Cro/C1-type HTH DNA-binding domain	0.912939	0.817045	0.689474	Cro/C1-type HTH DNA-binding domain	specific	cluster	Cro/C1-type HTH DNA-binding domain	specific	regulatory	category	TRUE	0.9	Cro/C1-type HTH DNA-binding domain	specific	Cro/C1-type HTH DNA-binding domain	specific
IMGVR_UViG_3300029244_000087|3300029244|Ga0168714_100476_7	IMGVR_UViG_3300029244_000087|3300029244|Ga0168714_100476	gut	Large intestine	regulatory	Enterobacter phage Enc34, ssDNA-binding protein	high	TRUE	TRUE	Enterobacter phage Enc34, ssDNA-binding protein	annotate	FALSE	d__Bacteria;p__Bacillota;c__Clostridia;o__Lachnospirales;f__Lachnospiraceae	both	IMGVR_UViG_3300008725_000035|3300008725|Ga0115670_1000745|fragment_1_30	7.49599	8.36816	0.872172	0.895775	0.373184	0.32382	0.34721	0.859533	184	regulatory	Transcriptional regulation	Gp2.5-like ssDNA binding protein and ssDNA annealing protein	0.912939	0.851259	0.358566	Enterobacter phage Enc34, ssDNA-binding protein	specific	cluster	Enterobacter phage Enc34, ssDNA-binding protein	specific	Transcriptional regulation	L1	TRUE	0.9	Gp2.5-like ssDNA binding protein and ssDNA annealing protein	specific	Gp2.5-like ssDNA binding protein and ssDNA annealing protein	specific
IMGVR_UViG_3300029244_000089|3300029244|Ga0168714_100537_12	IMGVR_UViG_3300029244_000089|3300029244|Ga0168714_100537	gut	Large intestine	regulatory	Cro/C1-type HTH DNA-binding domain	high	TRUE	TRUE	Cro/C1-type HTH DNA-binding domain	annotate	FALSE	d__Bacteria;p__Bacillota;c__Clostridia;o__Lachnospirales;f__Lachnospiraceae	both	circular_virus_1289290|fragment_1_10	37.9299	48.1933	10.2634	0.787037	1	0.819694	0.751332	0.993723	67	regulatory	Transcriptional regulation	Cro/C1-type HTH DNA-binding domain	0.985075	0.964052	0.929677	Cro/C1-type HTH DNA-binding domain	specific	cluster	Cro/C1-type HTH DNA-binding domain	specific	Cro/C1-type HTH DNA-binding domain	specific	TRUE	0.9	Cro/C1-type HTH DNA-binding domain	specific	Cro/C1-type HTH DNA-binding domain	specific
IMGVR_UViG_3300029244_000089|3300029244|Ga0168714_100537_23	IMGVR_UViG_3300029244_000089|3300029244|Ga0168714_100537	gut	Large intestine	regulatory	Enterobacter phage Enc34, ssDNA-binding protein	high	TRUE	TRUE	Enterobacter phage Enc34, ssDNA-binding protein	annotate	FALSE	d__Bacteria;p__Bacillota;c__Clostridia;o__Lachnospirales;f__Lachnospiraceae	both	UGV-GENOME-0353857_1|fragment_1_21	8.01013	10.3024	2.2923	0.777499	0.892073	0.782794	0.761022	0.652173	75	regulatory	Transcriptional regulation	Enterobacter phage Enc34, ssDNA-binding protein	0.97028	0.964052	0.786047	Enterobacter phage Enc34, ssDNA-binding protein	specific	cluster	Enterobacter phage Enc34, ssDNA-binding protein	specific	Enterobacter phage Enc34, ssDNA-binding protein	specific	TRUE	0.9	Gp2.5-like ssDNA binding protein and ssDNA annealing protein	specific	Gp2.5-like ssDNA binding protein and ssDNA annealing protein	specific
IMGVR_UViG_3300029244_000089|3300029244|Ga0168714_100537_31	IMGVR_UViG_3300029244_000089|3300029244|Ga0168714_100537	gut	Large intestine	regulatory	transcriptional regulator	high	TRUE	TRUE	transcriptional regulator	annotate	FALSE	d__Bacteria;p__Bacillota;c__Clostridia;o__Lachnospirales;f__Lachnospiraceae	both	circular_virus_937737|fragment_2_12	8.87659				1	1	1	1.98682	17	regulatory	Transcriptional regulation	transcriptional regulator	1	1	0.998152	transcriptional regulator	specific	cluster	transcriptional regulator	specific	transcriptional regulator	specific	TRUE	0.9	transcriptional regulator	specific	transcriptional regulator	specific
IMGVR_UViG_3300029244_000089|3300029244|Ga0168714_100537_8	IMGVR_UViG_3300029244_000089|3300029244|Ga0168714_100537	gut	Large intestine	regulatory	parB, spo0J; ParB family transcriptional regulator, chromosome partitioning protein	high	TRUE	TRUE	parB, spo0J; ParB family transcriptional regulator, chromosome partitioning protein	annotate	FALSE	d__Bacteria;p__Bacillota;c__Clostridia;o__Lachnospirales;f__Lachnospiraceae	both	KC462197.1|fragment_2_6	48.4976	56.4114	7.91376	0.859713	1	1	0.963005	1.52105	28	regulatory	Transcriptional regulation	parB, spo0J; ParB family transcriptional regulator, chromosome partitioning protein	0.985075	0.994687	0.982659	parB, spo0J; ParB family transcriptional regulator, chromosome partitioning protein	specific	cluster	parB, spo0J; ParB family transcriptional regulator, chromosome partitioning protein	specific	parB, spo0J; ParB family transcriptional regulator, chromosome partitioning protein	specific	TRUE	0.9	parB, spo0J; ParB family transcriptional regulator, chromosome partitioning protein	specific	parB, spo0J; ParB family transcriptional regulator, chromosome partitioning protein	specific
IMGVR_UViG_3300029244_000090|3300029244|Ga0168714_101873_13	IMGVR_UViG_3300029244_000090|3300029244|Ga0168714_101873	gut	Large intestine	physiological	HigB_toxin, RelE-like toxic component of a toxin-antitoxin system	high	TRUE	TRUE	HigB_toxin, RelE-like toxic component of a toxin-antitoxin system	annotate	FALSE	d__Bacteria;p__Bacteroidota;c__Bacteroidia;o__Bacteroidales;f__Bacteroidaceae;g__Bacteroides	both	circular_virus_207095|fragment_4_21	31.6139	36.2644	4.6505	0.871761	0.565892	0.479536	0.415327	0.889153	60	physiological	Toxin-antitoxin systems	HigB_toxin, RelE-like toxic component of a toxin-antitoxin system	0.912939	0.765347	0.40534	HigB_toxin, RelE-like toxic component of a toxin-antitoxin system	specific	cluster	HigB_toxin, RelE-like toxic component of a toxin-antitoxin system	specific	physiological	category	TRUE	0.9	HigB_toxin, RelE-like toxic component of a toxin-antitoxin system	specific	HigB_toxin, RelE-like toxic component of a toxin-antitoxin system	specific
IMGVR_UViG_3300029244_000090|3300029244|Ga0168714_101873_14	IMGVR_UViG_3300029244_000090|3300029244|Ga0168714_101873	gut	Large intestine	regulatory	transcriptional regulator	high	TRUE	TRUE	transcriptional regulator	annotate	FALSE	d__Bacteria;p__Bacteroidota;c__Bacteroidia;o__Bacteroidales;f__Bacteroidaceae;g__Bacteroides	both	UGV-GENOME-0372147|fragment_4_13	64.6735	72.7318	8.05836	0.889204	0.852474	0.648162	0.624037	1.19544	20	regulatory	Transcriptional regulation	transcriptional regulator	0.912939	0.87395	0.527273	transcriptional regulator	specific	cluster	transcriptional regulator	specific	Transcriptional regulation	L1	TRUE	0.9	transcriptional regulator	specific	transcriptional regulator	specific
IMGVR_UViG_3300029244_000094|3300029244|Ga0168714_104327_5	IMGVR_UViG_3300029244_000094|3300029244|Ga0168714_104327	gut	Large intestine	unclassified		low	FALSE	TRUE	dicC; transcriptional repressor of cell division inhibition gene dicB	specific	TRUE	d__Bacteria;p__Pseudomonadota;c__Gammaproteobacteria;o__Enterobacterales;f__Enterobacteriaceae;g__Escherichia	de_novo	UGV-GENOME-0282214|fragment_1_5	100.936	149.806	48.8697	0.673779	0.842645	0.787241	0.707762	0.553388	48	regulatory	Transcriptional regulation	dicC; transcriptional repressor of cell division inhibition gene dicB	0.983668	0.94109	0.83542	dicC; transcriptional repressor of cell division inhibition gene dicB	specific	embedding		unassigned	dicC; transcriptional repressor of cell division inhibition gene dicB	specific	TRUE	0.9	dicC; transcriptional repressor of cell division inhibition gene dicB	specific	dicC; transcriptional repressor of cell division inhibition gene dicB	specific
IMGVR_UViG_3300029244_000094|3300029244|Ga0168714_104327_6	IMGVR_UViG_3300029244_000094|3300029244|Ga0168714_104327	gut	Large intestine	physiological	Bacterial toxin ydaT	low	FALSE	TRUE	Bacterial toxin ydaT	annotate	FALSE	d__Bacteria;p__Pseudomonadota;c__Gammaproteobacteria;o__Enterobacterales;f__Enterobacteriaceae;g__Escherichia	de_novo	IMGVR_UViG_3300006946_000009|3300006946|Ga0079104_1000481|fragment_1_6	24.0396	40.932	16.8924	0.587305	0.98025	0.838501	0.757504	0.938948	63	physiological	Toxin-antitoxin systems	Bacterial toxin ydaT	0.994056	0.991453	0.958005	Bacterial toxin ydaT	specific	cluster	Bacterial toxin ydaT	specific	Bacterial toxin ydaT	specific	TRUE	0.9	Bacterial toxin ydaT	specific	Bacterial toxin ydaT	specific
IMGVR_UViG_3300029244_000095|3300029244|Ga0168714_103805_4	IMGVR_UViG_3300029244_000095|3300029244|Ga0168714_103805	gut	Large intestine	regulatory	anti-repressor	low	FALSE	TRUE	anti-repressor	annotate	FALSE	d__Bacteria;p__Bacteroidota;c__Bacteroidia;o__Bacteroidales;f__Bacteroidaceae;g__Bacteroides	de_novo	circular_plasmid_736348|fragment_3_4	43.049	45.0937	2.04462	0.954658	0.480799	0.349281	0.301695	0.663893	4	regulatory	Transcriptional regulation	anti-repressor	0.837419	0.506936	0.167562	anti-repressor	specific	cluster	anti-repressor	specific		unassigned	TRUE	0.9	anti-repressor	specific	anti-repressor	specific
IMGVR_UViG_3300029244_000095|3300029244|Ga0168714_103805_7	IMGVR_UViG_3300029244_000095|3300029244|Ga0168714_103805	gut	Large intestine	physiological	anti-restriction protein	medium	TRUE	TRUE	anti-restriction protein	annotate	FALSE	d__Bacteria;p__Bacteroidota;c__Bacteroidia;o__Bacteroidales;f__Bacteroidaceae;g__Bacteroides	both	NZ_CP018977.1|fragment_2_7	63.4602	82.8751	19.4149	0.765733	0.910177	0.6742	0.622629	0.629195	3	physiological	Defense & anti-defense systems	anti-restriction protein	0.961932	0.87395	0.631447	anti-restriction protein	specific	cluster	anti-restriction protein	specific	Defense & anti-defense systems	L1	TRUE	0.9	anti-restriction protein	specific	anti-restriction protein	specific
IMGVR_UViG_3300029244_000117|3300029244|Ga0168714_102301_6	IMGVR_UViG_3300029244_000117|3300029244|Ga0168714_102301	gut	Large intestine	regulatory	transcriptional repressor	medium	TRUE	FALSE	transcriptional repressor	annotate	FALSE	d__Bacteria;p__Pseudomonadota;c__Gammaproteobacteria;o__Enterobacterales;f__Enterobacteriaceae;g__Escherichia	annotate	NZ_CP015502.1|fragment_6_6	280.548	296.985	16.4365	0.944656	0.512444	0.355697	0.309531	0.983151	4	physiological	Toxin-antitoxin systems	HicB_like antitoxin of bacterial toxin-antitoxin system	0.653846	0.374147	0.167562	transcriptional repressor	specific	cluster	transcriptional repressor	specific		unassigned	TRUE	0.9	transcriptional repressor	specific	transcriptional repressor	specific
IMGVR_UViG_3300029244_000117|3300029244|Ga0168714_102301_7	IMGVR_UViG_3300029244_000117|3300029244|Ga0168714_102301	gut	Large intestine	regulatory	Prophage CP4-57 regulatory protein (AlpA)	medium	TRUE	TRUE	Prophage CP4-57 regulatory protein (AlpA)	annotate	FALSE	d__Bacteria;p__Pseudomonadota;c__Gammaproteobacteria;o__Enterobacterales;f__Enterobacteriaceae;g__Escherichia	both	circular_plasmid_934961|fragment_2_7	75.0729	99.0303	23.9573	0.758081	1	0.918429	0.814375	1.16909	8	regulatory	Transcriptional regulation	Prophage CP4-57 regulatory protein (AlpA)	0.985075	0.981295	0.958005	Prophage CP4-57 regulatory protein (AlpA)	specific	cluster	Prophage CP4-57 regulatory protein (AlpA)	specific	Prophage CP4-57 regulatory protein (AlpA)	specific	TRUE	0.9	Prophage CP4-57 regulatory protein (AlpA)	specific	Prophage CP4-57 regulatory protein (AlpA)	specific
IMGVR_UViG_3300029244_000117|3300029244|Ga0168714_102301_9	IMGVR_UViG_3300029244_000117|3300029244|Ga0168714_102301	gut	Large intestine	regulatory	transcriptional regulator	medium	TRUE	FALSE	transcriptional regulator	annotate	FALSE	d__Bacteria;p__Pseudomonadota;c__Gammaproteobacteria;o__Enterobacterales;f__Enterobacteriaceae;g__Escherichia	annotate	1088721.SAMN03002180.CP009291~849081-1062276~standalone_mge_125	253.532	275.662	22.13	0.919721	0.886202	0.705061	0.599198	0.896152	5	regulatory	Transcriptional regulation	transcriptional regulator	0.864407	0.87395	0.83542	transcriptional regulator	specific	embedding		unassigned	transcriptional regulator	specific	TRUE	0.9	transcriptional regulator	specific	transcriptional regulator	specific
IMGVR_UViG_3300029244_000133|3300029244|Ga0168714_101550_7	IMGVR_UViG_3300029244_000133|3300029244|Ga0168714_101550	gut	Large intestine	physiological	Virulence protein RhuM family	medium	TRUE	FALSE	Virulence protein RhuM family	annotate	FALSE	d__Bacteria;p__Bacteroidota;c__Bacteroidia;o__Bacteroidales;f__Bacteroidaceae;g__Bacteroides	annotate	NZ_FNPV01000010.1|fragment_6_7	30.3108	42.4275	12.1167	0.714414	0.754608	0.598328	0.519672	0.52593	17	physiological	Virulence & host interaction	Virulence protein RhuM family	0.95302	0.817045	0.464401	Virulence protein RhuM family	specific	cluster	Virulence protein RhuM family	specific	physiological	category	TRUE	0.9	Virulence protein RhuM family	specific	Virulence protein RhuM family	specific
IMGVR_UViG_3300029244_000144|3300029244|Ga0168714_102342_17	IMGVR_UViG_3300029244_000144|3300029244|Ga0168714_102342	gut	Large intestine	unclassified	ATPase	medium	FALSE	TRUE	ATPase	annotate	FALSE	d__Bacteria;p__Bacillota;c__Clostridia;o__Oscillospirales;f__Ruminococcaceae	de_novo	UGV-GENOME-0112097|fragment_2_14	101.983	124.273	22.2908	0.820631	0.883328	0.701471	0.628131	1.93958	56	metabolic	Other	moxR; MoxR-like ATPase [EC:3.6.3.-]	0.926966	0.816078	0.626271	metabolic	category	embedding		unassigned	metabolic	category	TRUE	0.9	Other	L1	moxR; MoxR-like ATPase [EC:3.6.3.-]	specific
IMGVR_UViG_3300029244_000160|3300029244|Ga0168714_101067_11	IMGVR_UViG_3300029244_000160|3300029244|Ga0168714_101067	gut	Large intestine	regulatory	exsA; AraC family transcriptional regulator, exoenzyme S synthesis regulatory protein ExsA	medium	TRUE	TRUE	exsA; AraC family transcriptional regulator, exoenzyme S synthesis regulatory protein ExsA	annotate	FALSE	d__Bacteria;p__Bacteroidota;c__Bacteroidia;o__Bacteroidales;f__Bacteroidaceae;g__Bacteroides	both	fragment_10216_11	244.501	259.646	15.1452	0.94167	0.445723	0.249223	0.208237	3.38663	2	metabolic	Carbohydrate metabolism	L2HGDH; 2-hydroxyglutarate dehydrogenase [EC:1.1.99.2]	0.585185	0.170213	0.0454545	Transcriptional regulation	L1	cluster	Transcriptional regulation	L1		unassigned	TRUE	0.9	exsA; AraC family transcriptional regulator, exoenzyme S synthesis regulatory protein ExsA	specific	exsA; AraC family transcriptional regulator, exoenzyme S synthesis regulatory protein ExsA	specific
IMGVR_UViG_3300029244_000160|3300029244|Ga0168714_101067_22	IMGVR_UViG_3300029244_000160|3300029244|Ga0168714_101067	gut	Large intestine	regulatory	DNA binding protein	medium	TRUE	TRUE	DNA binding protein	annotate	FALSE	d__Bacteria;p__Bacteroidota;c__Bacteroidia;o__Bacteroidales;f__Bacteroidaceae;g__Bacteroides	both	circular_virus_74531|fragment_4_19	56.8297	68.3579	11.5282	0.831355	0.918999	0.724001	0.636396	1.39553	39	regulatory	Transcriptional regulation	Bacterial DNA-binding protein	0.961932	0.94109	0.786047	Bacterial DNA-binding protein	specific	embedding	Transcriptional regulation	L1	Bacterial DNA-binding protein	specific	TRUE	0.9	DNA binding protein	specific	DNA binding protein	specific
IMGVR_UViG_3300029244_000160|3300029244|Ga0168714_101067_24	IMGVR_UViG_3300029244_000160|3300029244|Ga0168714_101067	gut	Large intestine	unclassified	Bacterial DNA-binding protein	medium	FALSE	TRUE	Bacterial DNA-binding protein	annotate	FALSE	d__Bacteria;p__Bacteroidota;c__Bacteroidia;o__Bacteroidales;f__Bacteroidaceae;g__Bacteroides	de_novo	fragment_20196_24	82.9496	108.48	25.5302	0.764655	0.924896	0.737808	0.681145	0.716534	4	regulatory	Transcriptional regulation	Bacterial DNA-binding protein	0.961932	0.87395	0.740741	Transcriptional regulation	L1	embedding		unassigned	Transcriptional regulation	L1	TRUE	0.9	Bacterial DNA-binding protein	specific	Bacterial DNA-binding protein	specific
IMGVR_UViG_3300029244_000164|3300029244|Ga0168714_103284_10	IMGVR_UViG_3300029244_000164|3300029244|Ga0168714_103284	gut	Large intestine	physiological	abortive infection resistance protein	medium	TRUE	TRUE	abortive infection resistance protein	annotate	FALSE	d__Bacteria;p__Bacillota;c__Clostridia;o__Lachnospirales;f__Lachnospiraceae;g__Faecalimonas	both	UGV-GENOME-0060036|fragment_1_16	8.60179	8.89332	0.291535	0.967219	0.662109	0.690992	0.653743	0.79891	29	physiological	Defense & anti-defense systems	abortive infection resistance protein	0.961932	0.964052	0.83542	abortive infection resistance protein	specific	cluster	abortive infection resistance protein	specific	abortive infection resistance protein	specific	TRUE	0.9	abortive infection resistance protein	specific	abortive infection resistance protein	specific
IMGVR_UViG_3300029244_000164|3300029244|Ga0168714_103284_12	IMGVR_UViG_3300029244_000164|3300029244|Ga0168714_103284	gut	Large intestine	metabolic	ABC.SN.S; NitT/TauT family transport system substrate-binding protein	low	FALSE	TRUE	ABC.SN.S; NitT/TauT family transport system substrate-binding protein	annotate	FALSE	d__Bacteria;p__Bacillota;c__Clostridia;o__Lachnospirales;f__Lachnospiraceae;g__Faecalimonas	de_novo	BCRX01000124.1|fragment_1_3	36.9108	37.1518	0.24102	0.993513	0.000614761	0.000662257	0.000688505	4.26199	1	metabolic	Energy metabolism	psbA; photosystem II P680 reaction center D1 protein [EC:1.10.3.9]	0.653846	0.19973	0.0288936	ABC.SN.S; NitT/TauT family transport system substrate-binding protein	specific	cluster	ABC.SN.S; NitT/TauT family transport system substrate-binding protein	specific		unassigned	TRUE	0.9	ABC.SN.S; NitT/TauT family transport system substrate-binding protein	specific	ABC.SN.S; NitT/TauT family transport system substrate-binding protein	specific
IMGVR_UViG_3300029244_000164|3300029244|Ga0168714_103284_4	IMGVR_UViG_3300029244_000164|3300029244|Ga0168714_103284	gut	Large intestine	physiological	Abortive infection alpha	medium	TRUE	TRUE	Abortive infection alpha	annotate	FALSE	d__Bacteria;p__Bacillota;c__Clostridia;o__Lachnospirales;f__Lachnospiraceae;g__Faecalimonas	both	UGV-GENOME-0249874|fragment_2_4	44.1988	44.8801	0.681297	0.98482	0.595918	0.687602	0.648891	1.42406	6	physiological	Defense & anti-defense systems	Abortive infection alpha	0.942038	0.94109	0.709236	Abortive infection alpha	specific	cluster	Abortive infection alpha	specific	Defense & anti-defense systems	L1	TRUE	0.9	Abortive infection alpha	specific	Abortive infection alpha	specific
IMGVR_UViG_3300029244_000168|3300029244|Ga0168714_104087_9	IMGVR_UViG_3300029244_000168|3300029244|Ga0168714_104087	gut	Large intestine	regulatory	transcriptional repressor	medium	TRUE	TRUE	transcriptional repressor	annotate	FALSE	d__Bacteria;p__Bacillota;c__Clostridia;o__Oscillospirales;f__Ruminococcaceae;g__Ruthenibacterium	both	circular_virus_682480|fragment_3_11	19.7829	21.9193	2.13643	0.902532	0.903724	0.821797	0.802337	1.26248	17	regulatory	Transcriptional regulation	transcriptional repressor	0.97028	0.964052	0.864903	transcriptional repressor	specific	embedding	Transcriptional regulation	L1	transcriptional repressor	specific	TRUE	0.9	transcriptional repressor	specific	transcriptional repressor	specific
IMGVR_UViG_3300029244_000191|3300029244|Ga0168714_100032|57855-108720_52	IMGVR_UViG_3300029244_000191|3300029244|Ga0168714_100032|57855-108720	gut	Large intestine	regulatory	transcriptional regulator	high	TRUE	FALSE	transcriptional regulator	annotate	FALSE	d__Bacteria;p__Bacillota;c__Clostridia;o__Oscillospirales;f__Ruminococcaceae;g__Faecalibacterium	annotate	IMGVR_UViG_3300031998_000611|3300031998|Ga0310786_10002701|fragment_1_40	123.688	168.43	44.7422	0.734357	1	1	0.990859	1.32314	22	regulatory	Transcriptional regulation	transcriptional regulator	0.99661	0.997344	0.994975	transcriptional regulator	specific	cluster	transcriptional regulator	specific	transcriptional regulator	specific	TRUE	0.9	transcriptional regulator	specific	transcriptional regulator	specific
IMGVR_UViG_3300029244_000191|3300029244|Ga0168714_100032|57855-108720_72	IMGVR_UViG_3300029244_000191|3300029244|Ga0168714_100032|57855-108720	gut	Large intestine	regulatory	DNA binding protein	high	TRUE	TRUE	DNA binding protein	annotate	FALSE	d__Bacteria;p__Bacillota;c__Clostridia;o__Oscillospirales;f__Ruminococcaceae;g__Faecalibacterium	both	circular_virus_1215942|fragment_2_43	25.4762				1	1	1	0.700316	33	regulatory	Transcriptional regulation	DNA binding protein	1	1	1	DNA binding protein	specific	cluster	DNA binding protein	specific	DNA binding protein	specific	TRUE	0.9	DNA binding protein	specific	DNA binding protein	specific
IMGVR_UViG_3300029244_000192|3300029244|Ga0168714_100048|129538-171650_16	IMGVR_UViG_3300029244_000192|3300029244|Ga0168714_100048|129538-171650	gut	Large intestine	regulatory	Gp2.5-like ssDNA binding protein and ssDNA annealing protein	high	TRUE	TRUE	Gp2.5-like ssDNA binding protein and ssDNA annealing protein	annotate	FALSE	d__Bacteria;p__Bacillota;c__Clostridia;o__Lachnospirales;f__Lachnospiraceae;g__Roseburia	both	circular_virus_908054|fragment_1_16	12.7686	13.7408	0.97222	0.929246	0.612607	0.369946	0.363357	1.05747	3	regulatory	Transcriptional regulation	Enterobacter phage Enc34, ssDNA-binding protein	0.912939	0.550459	0.256649	Enterobacter phage Enc34, ssDNA-binding protein	specific	cluster	Enterobacter phage Enc34, ssDNA-binding protein	specific	regulatory	category	TRUE	0.9	Gp2.5-like ssDNA binding protein and ssDNA annealing protein	specific	Gp2.5-like ssDNA binding protein and ssDNA annealing protein	specific
IMGVR_UViG_3300029244_000192|3300029244|Ga0168714_100048|129538-171650_23	IMGVR_UViG_3300029244_000192|3300029244|Ga0168714_100048|129538-171650	gut	Large intestine	regulatory	transcriptional regulator	high	TRUE	FALSE	transcriptional regulator	annotate	FALSE	d__Bacteria;p__Bacillota;c__Clostridia;o__Lachnospirales;f__Lachnospiraceae;g__Roseburia	annotate	fragment_32075_22	120.925	183.698	62.7727	0.658282	1	1	0.986816	0.778422	52	regulatory	Transcriptional regulation	transcriptional regulator	0.998426	0.997344	0.994975	transcriptional regulator	specific	cluster	transcriptional regulator	specific	transcriptional regulator	specific	TRUE	0.9	transcriptional regulator	specific	transcriptional regulator	specific
IMGVR_UViG_3300029244_000192|3300029244|Ga0168714_100048|129538-171650_6	IMGVR_UViG_3300029244_000192|3300029244|Ga0168714_100048|129538-171650	gut	Large intestine	unclassified		high	FALSE	TRUE	transcriptional regulator	specific	TRUE	d__Bacteria;p__Bacillota;c__Clostridia;o__Lachnospirales;f__Lachnospiraceae;g__Roseburia	de_novo	UGV-GENOME-0320154_1|fragment_1_6	52.3934	73.9273	21.5339	0.708715	0.884366	0.797142	0.752045	0.678345	11	regulatory	Transcriptional regulation	transcriptional regulator	0.97028	0.87395	0.722222	transcriptional regulator	specific	cluster	transcriptional regulator	specific	Transcriptional regulation	L1	TRUE	0.9	rghR; HTH-type transcriptional regulator, competence development regulator	specific	rghR; HTH-type transcriptional regulator, competence development regulator	specific
IMGVR_UViG_3300029244_000193|3300029244|Ga0168714_100078|57533-97342_36	IMGVR_UViG_3300029244_000193|3300029244|Ga0168714_100078|57533-97342	gut	Large intestine	regulatory	transcriptional regulator	high	TRUE	TRUE	transcriptional regulator	annotate	FALSE	d__Bacteria;p__Bacillota;c__Clostridia;o__Lachnospirales;f__Lachnospiraceae;g__Enterocloster	both	UGV-GENOME-0251187|fragment_3_20	20.3337				1	1	1	0.522949	9	regulatory	Transcriptional regulation	transcriptional regulator	1	1	1	transcriptional regulator	specific	cluster	transcriptional regulator	specific	transcriptional regulator	specific	TRUE	0.9	transcriptional regulator	specific	transcriptional regulator	specific
IMGVR_UViG_3300029244_000194|3300029244|Ga0168714_100145|49642-86208_50	IMGVR_UViG_3300029244_000194|3300029244|Ga0168714_100145|49642-86208	gut	Large intestine	unclassified		medium	FALSE	TRUE	Transcriptional regulation	L1	TRUE	d__Bacteria;p__Bacillota;c__Clostridia;o__Lachnospirales;f__Lachnospiraceae;g__Otoolea	de_novo	UGV-GENOME-0254542|fragment_2_49	71.7415	74.335	2.59348	0.965111	0.289148	0.224745	0.221249	1.05108	52	regulatory	Transcriptional regulation	rghR; HTH-type transcriptional regulator, competence development regulator	0.737079	0.656818	0.220703	Transcriptional regulation	L1	cluster	Transcriptional regulation	L1		unassigned	TRUE	0.9	dicA; HTH-type transcriptional regulator, cell division transcriptional repressor	specific	dicA; HTH-type transcriptional regulator, cell division transcriptional repressor	specific
IMGVR_UViG_3300029244_000196|3300029244|Ga0168714_100195|15363-52689_3	IMGVR_UViG_3300029244_000196|3300029244|Ga0168714_100195|15363-52689	gut	Large intestine	physiological	antitoxin mazE-like	high	TRUE	TRUE	antitoxin mazE-like	annotate	FALSE	d__Bacteria;p__Bacillota;c__Clostridia;o__Lachnospirales;f__Lachnospiraceae;g__Schaedlerella	both	UGV-GENOME-0284318_1|fragment_1_3	7.9827	10.9031	2.92043	0.732147	0.950209	0.867133	0.779351	0.925959	8	physiological	Toxin-antitoxin systems	antitoxin mazE-like	0.985075	0.94109	0.894118	antitoxin mazE-like	specific	cluster	antitoxin mazE-like	specific	antitoxin mazE-like	specific	TRUE	0.9	antitoxin mazE-like	specific	antitoxin mazE-like	specific
IMGVR_UViG_3300029244_000196|3300029244|Ga0168714_100195|15363-52689_57	IMGVR_UViG_3300029244_000196|3300029244|Ga0168714_100195|15363-52689	gut	Large intestine	physiological	toxin	high	TRUE	TRUE	toxin	annotate	FALSE	d__Bacteria;p__Bacillota;c__Clostridia;o__Lachnospirales;f__Lachnospiraceae;g__Schaedlerella	both	UGV-GENOME-0263421|fragment_1_56	8.91393	12.3342	3.42027	0.7227	1	0.864821	0.857648	0.74349	31	physiological	Toxin-antitoxin systems	toxin	0.994056	0.994687	0.958005	toxin	specific	cluster	toxin	specific	toxin	specific	TRUE	0.9	toxin	specific	toxin	specific
IMGVR_UViG_3300029244_000197|3300029244|Ga0168714_100225|9748-76882_36	IMGVR_UViG_3300029244_000197|3300029244|Ga0168714_100225|9748-76882	gut	Large intestine	metabolic	GCH1, folE; GTP cyclohydrolase IA [EC:3.5.4.16]	high	TRUE	TRUE	GCH1, folE; GTP cyclohydrolase IA [EC:3.5.4.16]	annotate	FALSE	d__Bacteria;p__Bacteroidota;c__Bacteroidia;o__Bacteroidales;f__Rikenellaceae;g__Alistipes	both	circular_virus_1448588|fragment_1_38	13.3833	19.0824	5.69915	0.70134	1	1	0.993062	1.72997	96	metabolic	Cofactor & vitamin metabolism	GCH1, folE; GTP cyclohydrolase IA [EC:3.5.4.16]	0.985075	0.996008	0.989754	GCH1, folE; GTP cyclohydrolase IA [EC:3.5.4.16]	specific	cluster	GCH1, folE; GTP cyclohydrolase IA [EC:3.5.4.16]	specific	GCH1, folE; GTP cyclohydrolase IA [EC:3.5.4.16]	specific	TRUE	0.9	GCH1, folE; GTP cyclohydrolase IA [EC:3.5.4.16]	specific	GCH1, folE; GTP cyclohydrolase IA [EC:3.5.4.16]	specific
IMGVR_UViG_3300029244_000198|3300029244|Ga0168714_100288|32550-67353_50	IMGVR_UViG_3300029244_000198|3300029244|Ga0168714_100288|32550-67353	gut	Large intestine	unclassified		high	FALSE	TRUE	transcriptional repressor	specific	TRUE	d__Bacteria;p__Bacteroidota;c__Bacteroidia;o__Bacteroidales;f__Bacteroidaceae;g__Bacteroides	de_novo	IMGVR_UViG_3300032157_000025|3300032157|Ga0315912_10000908|fragment_1_61	15.2891	20.2795	4.99048	0.753916	1	1	0.989869	0.785841	87	regulatory	Transcriptional regulation	transcriptional repressor	0.998426	0.997344	0.994975	transcriptional repressor	specific	cluster	transcriptional repressor	specific	transcriptional repressor	specific	TRUE	0.9	transcriptional repressor	specific	transcriptional repressor	specific
IMGVR_UViG_3300029244_000199|3300029244|Ga0168714_100352|6570-51737_6	IMGVR_UViG_3300029244_000199|3300029244|Ga0168714_100352|6570-51737	gut	Large intestine	regulatory	transcriptional regulator	medium	TRUE	TRUE	transcriptional regulator	annotate	FALSE	d__Bacteria;p__Bacteroidota;c__Bacteroidia;o__Bacteroidales;f__Bacteroidaceae;g__Bacteroides	both	IMGVR_UViG_3300000233_000004|3300000233|TB_FS06_10DRAFT_1000110|fragment_2_6	11.743	21.0817	9.33872	0.557022	1	1	0.980958	1.03891	80	regulatory	Transcriptional regulation	transcriptional regulator	0.998426	0.997344	0.993548	transcriptional regulator	specific	cluster	transcriptional regulator	specific	transcriptional regulator	specific	TRUE	0.9	transcriptional regulator	specific	transcriptional regulator	specific
IMGVR_UViG_3300029244_000200|3300029244|Ga0168714_100372|1-38631_35	IMGVR_UViG_3300029244_000200|3300029244|Ga0168714_100372|1-38631	gut	Large intestine	regulatory	transcriptional regulator	high	TRUE	FALSE	transcriptional regulator	annotate	FALSE	d__Bacteria;p__Bacillota;c__Clostridia;o__Lachnospirales;f__Lachnospiraceae;g__Enterocloster	annotate	IMGVR_UViG_3300021426_000163|3300021426|Ga0224482_10001474|fragment_2_19	62.4305	145.283	82.8523	0.429717	1	1	0.997562	0.655185	84	regulatory	Transcriptional regulation	transcriptional regulator	0.998426	1	0.993548	transcriptional regulator	specific	cluster	transcriptional regulator	specific	transcriptional regulator	specific	TRUE	0.9	transcriptional regulator	specific	transcriptional regulator	specific
IMGVR_UViG_3300029244_000200|3300029244|Ga0168714_100372|1-38631_55	IMGVR_UViG_3300029244_000200|3300029244|Ga0168714_100372|1-38631	gut	Large intestine	unclassified		high	FALSE	TRUE	transcriptional regulator	specific	TRUE	d__Bacteria;p__Bacillota;c__Clostridia;o__Lachnospirales;f__Lachnospiraceae;g__Enterocloster	de_novo	circular_virus_513930|fragment_2_43	37.9004	40.9872	3.08677	0.924689	0.469576	0.432271	0.401165	1.10483	54	regulatory	Transcriptional regulation	rghR; HTH-type transcriptional regulator, competence development regulator	0.864407	0.765347	0.368167	transcriptional regulator	specific	cluster	transcriptional regulator	specific		unassigned	TRUE	0.9	rghR; HTH-type transcriptional regulator, competence development regulator	specific	rghR; HTH-type transcriptional regulator, competence development regulator	specific
IMGVR_UViG_3300029244_000202|3300029244|Ga0168714_100465|19447-54480_33	IMGVR_UViG_3300029244_000202|3300029244|Ga0168714_100465|19447-54480	gut	Large intestine	regulatory	DNA binding protein	high	TRUE	TRUE	DNA binding protein	annotate	FALSE	d__Bacteria;p__Bacteroidota;c__Bacteroidia;o__Bacteroidales;f__Bacteroidaceae;g__Bacteroides	both	UGV-GENOME-0287173_1|fragment_2_27	15.2487	18.893	3.64431	0.807108	1	0.954283	0.959843	0.652307	157	regulatory	Transcriptional regulation	DNA binding protein	0.985075	0.994687	0.982659	DNA binding protein	specific	cluster	DNA binding protein	specific	DNA binding protein	specific	TRUE	0.9	DNA binding protein	specific	DNA binding protein	specific
IMGVR_UViG_3300029244_000202|3300029244|Ga0168714_100465|19447-54480_6	IMGVR_UViG_3300029244_000202|3300029244|Ga0168714_100465|19447-54480	gut	Large intestine	regulatory	transcriptional repressor	high	TRUE	TRUE	transcriptional repressor	annotate	FALSE	d__Bacteria;p__Bacteroidota;c__Bacteroidia;o__Bacteroidales;f__Bacteroidaceae;g__Bacteroides	both	UGV-GENOME-0313015_1|fragment_2_34	36.5877	49.8106	13.2229	0.734537	1	0.972179	0.942717	0.918908	18	regulatory	Transcriptional regulation	transcriptional repressor	0.994056	0.996008	0.981164	transcriptional repressor	specific	cluster	transcriptional repressor	specific	transcriptional repressor	specific	TRUE	0.9	transcriptional repressor	specific	transcriptional repressor	specific
IMGVR_UViG_3300029244_000205|3300029244|Ga0168714_100668|1-23728_10	IMGVR_UViG_3300029244_000205|3300029244|Ga0168714_100668|1-23728	gut	Large intestine	regulatory	anti-repressor Ant	high	TRUE	TRUE	anti-repressor Ant	annotate	FALSE	d__Bacteria;p__Bacillota;c__Clostridia;o__Lachnospirales;f__Lachnospiraceae;g__Faecalimonas	both	UGV-GENOME-0278665|fragment_2_12	18.9709	19.4234	0.452503	0.976703	0.519096	0.476978	0.443274	0.772756	10	regulatory	Transcriptional regulation	anti-repressor Ant	0.930719	0.87395	0.689474	anti-repressor Ant	specific	cluster	anti-repressor Ant	specific	Transcriptional regulation	L1	TRUE	0.9	anti-repressor Ant	specific	anti-repressor Ant	specific
IMGVR_UViG_3300029244_000205|3300029244|Ga0168714_100668|1-23728_3	IMGVR_UViG_3300029244_000205|3300029244|Ga0168714_100668|1-23728	gut	Large intestine	unclassified		high	FALSE	TRUE	transcriptional regulator	specific	TRUE	d__Bacteria;p__Bacillota;c__Clostridia;o__Lachnospirales;f__Lachnospiraceae;g__Faecalimonas	de_novo	circular_virus_387070|fragment_2_3	77.5712	107.57	29.9991	0.721121	1	1	0.995933	2.13277	18	regulatory	Transcriptional regulation	transcriptional regulator	0.998426	0.997344	0.994975	transcriptional regulator	specific	cluster	transcriptional regulator	specific	transcriptional regulator	specific	TRUE	0.9	transcriptional regulator	specific	transcriptional regulator	specific
IMGVR_UViG_3300029244_000210|3300029244|Ga0168714_100010|259610-319815_13	IMGVR_UViG_3300029244_000210|3300029244|Ga0168714_100010|259610-319815	gut	Large intestine	regulatory	transcriptional regulator	medium	TRUE	TRUE	transcriptional regulator	annotate	FALSE	d__Bacteria;p__Bacteroidota;c__Bacteroidia;o__Bacteroidales;f__Tannerellaceae;g__Parabacteroides	both	circular_virus_550243|fragment_1_27	40.4733	46.8511	6.3778	0.863871	1	0.863551	0.781986	2.22488	33	regulatory	Transcriptional regulation	transcriptional regulator	0.983668	0.981295	0.929677	transcriptional regulator	specific	cluster	transcriptional regulator	specific	transcriptional regulator	specific	TRUE	0.9	transcriptional regulator	specific	transcriptional regulator	specific
IMGVR_UViG_3300029244_000210|3300029244|Ga0168714_100010|259610-319815_60	IMGVR_UViG_3300029244_000210|3300029244|Ga0168714_100010|259610-319815	gut	Large intestine	regulatory	anti-repressor Ant	high	TRUE	TRUE	anti-repressor Ant	annotate	FALSE	d__Bacteria;p__Bacteroidota;c__Bacteroidia;o__Bacteroidales;f__Tannerellaceae;g__Parabacteroides	both	UGV-GENOME-0337761|fragment_2_63	8.45909	9.25765	0.798559	0.913741	0.887865	0.864136	0.862793	1.00038	35	regulatory	Transcriptional regulation	anti-repressor Ant	0.961932	0.964052	0.894118	anti-repressor Ant	specific	cluster	anti-repressor Ant	specific	anti-repressor Ant	specific	TRUE	0.9	anti-repressor Ant	specific	anti-repressor Ant	specific
IMGVR_UViG_3300029244_000211|3300029244|Ga0168714_100140|82193-114272_37	IMGVR_UViG_3300029244_000211|3300029244|Ga0168714_100140|82193-114272	gut	Large intestine	physiological	toxin	high	TRUE	TRUE	toxin	annotate	FALSE	d__Bacteria;p__Bacteroidota;c__Bacteroidia;o__Bacteroidales;f__Bacteroidaceae;g__Bacteroides	both	UGV-GENOME-0328327_1|fragment_1_31	6.21007	12.3205	6.11047	0.504042	1	0.975992	0.973164	0.359099	47	physiological	Toxin-antitoxin systems	toxin	0.998426	0.997344	0.989754	toxin	specific	cluster	toxin	specific	toxin	specific	TRUE	0.9	toxin	specific	toxin	specific
IMGVR_UViG_3300029244_000211|3300029244|Ga0168714_100140|82193-114272_4	IMGVR_UViG_3300029244_000211|3300029244|Ga0168714_100140|82193-114272	gut	Large intestine	regulatory	transcriptional repressor	high	TRUE	TRUE	transcriptional repressor	annotate	FALSE	d__Bacteria;p__Bacteroidota;c__Bacteroidia;o__Bacteroidales;f__Bacteroidaceae;g__Bacteroides	both	UGV-GENOME-0331605_1|fragment_1_6	14.7102				1	1	1	1.06057	85	regulatory	Transcriptional regulation	transcriptional repressor	1	1	0.998152	transcriptional repressor	specific	cluster	transcriptional repressor	specific	transcriptional repressor	specific	TRUE	0.9	transcriptional repressor	specific	transcriptional repressor	specific
IMGVR_UViG_3300029244_000212|3300029244|Ga0168714_100313|4906-69490_34	IMGVR_UViG_3300029244_000212|3300029244|Ga0168714_100313|4906-69490	gut	Large intestine	physiological	Bacteriophage abortive infection AbiH	high	TRUE	FALSE	Bacteriophage abortive infection AbiH	annotate	FALSE	d__Bacteria;p__Bacteroidota;c__Bacteroidia;o__Bacteroidales;f__Bacteroidaceae;g__Bacteroides	annotate	Norman_149_NODE_2_length_57631_cov_31.891952|fragment_3_4	119.767	161.75	41.983	0.740445	0.912057	0.79747	0.720433	1.5306	129	physiological	Defense & anti-defense systems	Bacteriophage abortive infection AbiH	0.912939	0.87395	0.631447	Bacteriophage abortive infection AbiH	specific	cluster	Bacteriophage abortive infection AbiH	specific	Defense & anti-defense systems	L1	TRUE	0.9	Bacteriophage abortive infection AbiH	specific	Bacteriophage abortive infection AbiH	specific
IMGVR_UViG_3300029244_000212|3300029244|Ga0168714_100313|4906-69490_58	IMGVR_UViG_3300029244_000212|3300029244|Ga0168714_100313|4906-69490	gut	Large intestine	regulatory	parB, spo0J; ParB family transcriptional regulator, chromosome partitioning protein	high	TRUE	TRUE	parB, spo0J; ParB family transcriptional regulator, chromosome partitioning protein	annotate	FALSE	d__Bacteria;p__Bacteroidota;c__Bacteroidia;o__Bacteroidales;f__Bacteroidaceae;g__Bacteroides	both	UGV-GENOME-0330546_1|fragment_1_53	13.6653	20.0194	6.3541	0.682603	1	1	0.994014	0.728034	184	regulatory	Transcriptional regulation	parB, spo0J; ParB family transcriptional regulator, chromosome partitioning protein	0.985075	0.997344	0.998152	parB, spo0J; ParB family transcriptional regulator, chromosome partitioning protein	specific	cluster	parB, spo0J; ParB family transcriptional regulator, chromosome partitioning protein	specific	parB, spo0J; ParB family transcriptional regulator, chromosome partitioning protein	specific	TRUE	0.9	parB, spo0J; ParB family transcriptional regulator, chromosome partitioning protein	specific	parB, spo0J; ParB family transcriptional regulator, chromosome partitioning protein	specific
IMGVR_UViG_3300029244_000214|3300029244|Ga0168714_100390|17548-60940_39	IMGVR_UViG_3300029244_000214|3300029244|Ga0168714_100390|17548-60940	gut	Large intestine	unclassified		high	FALSE	TRUE		unassigned	TRUE	d__Bacteria;p__Bacteroidota;c__Bacteroidia;o__Bacteroidales;f__Bacteroidaceae;g__Bacteroides	de_novo	circular_virus_948485|fragment_2_19	159.055	164.884	5.82877	0.964649	0.422264	0.337272	0.302401	2.18205	11	physiological	Toxin-antitoxin systems	socA; antitoxin SocA	0.737079	0.396789	0.191663		unassigned	none		unassigned		unassigned	TRUE	0.9		unassigned	physiological	category
IMGVR_UViG_3300029244_000214|3300029244|Ga0168714_100390|17548-60940_43	IMGVR_UViG_3300029244_000214|3300029244|Ga0168714_100390|17548-60940	gut	Large intestine	physiological	Bacteriophage abortive infection AbiH	high	TRUE	TRUE	Bacteriophage abortive infection AbiH	annotate	FALSE	d__Bacteria;p__Bacteroidota;c__Bacteroidia;o__Bacteroidales;f__Bacteroidaceae;g__Bacteroides	both	IMGVR_UViG_3300000062_000006|3300000062|IMNBL1DRAFT_c0000138|fragment_3_40	91.8694	104.659	12.7901	0.877794	0.874038	0.711264	0.610131	1.43281	46	physiological	Defense & anti-defense systems	Bacteriophage abortive infection AbiH	0.926966	0.817045	0.709236	Bacteriophage abortive infection AbiH	specific	cluster	Bacteriophage abortive infection AbiH	specific	physiological	category	TRUE	0.9	Bacteriophage abortive infection AbiH	specific	Bacteriophage abortive infection AbiH	specific
IMGVR_UViG_3300029244_000223|3300029244|Ga0168714_100007|110798-183404_30	IMGVR_UViG_3300029244_000223|3300029244|Ga0168714_100007|110798-183404	gut	Large intestine	unclassified		medium	FALSE	TRUE		unassigned	TRUE	d__Bacteria;p__Bacteroidota;c__Bacteroidia;o__Bacteroidales;f__Bacteroidaceae;g__Bacteroides	de_novo	circular_virus_1259822|fragment_4_4	135.41	160.682	25.2726	0.842717	0.617073	0.36566	0.306416	1.87559	53	physiological	Defense & anti-defense systems	Anti-CRISPR type II subtype A6-like	0.752588	0.356021	0.090812		unassigned	none		unassigned		unassigned	TRUE	0.9		unassigned	physiological	category
IMGVR_UViG_3300029244_000223|3300029244|Ga0168714_100007|110798-183404_67	IMGVR_UViG_3300029244_000223|3300029244|Ga0168714_100007|110798-183404	gut	Large intestine	physiological	AAA domain, putative AbiEii toxin, Type IV TA system	high	TRUE	TRUE	AAA domain, putative AbiEii toxin, Type IV TA system	annotate	FALSE	d__Bacteria;p__Bacteroidota;c__Bacteroidia;o__Bacteroidales;f__Bacteroidaceae;g__Bacteroides	both	circular_virus_579314|fragment_4_313	143.223	146.448	3.22467	0.977981	0.419605	0.249944	0.21377	1.38831	168	metabolic	Amino acid metabolism	kamA; lysine 2,3-aminomutase [EC:5.4.3.2]	0.585185	0.374147	0.0612245	AAA domain, putative AbiEii toxin, Type IV TA system	specific	cluster	AAA domain, putative AbiEii toxin, Type IV TA system	specific		unassigned	TRUE	0.9	AAA domain, putative AbiEii toxin, Type IV TA system	specific	AAA domain, putative AbiEii toxin, Type IV TA system	specific
IMGVR_UViG_3300029244_000228|3300029244|Ga0168714_100081|1-29030_20	IMGVR_UViG_3300029244_000228|3300029244|Ga0168714_100081|1-29030	gut	Large intestine	regulatory	DNA binding protein	high	TRUE	TRUE	DNA binding protein	annotate	FALSE	d__Bacteria;p__Bacteroidota;c__Bacteroidia;o__Bacteroidales;f__Rikenellaceae;g__Alistipes	both	UGV-GENOME-0282055|fragment_2_20	12.1516	34.585	22.4334	0.351354	1	1	0.994987	0.429606	63	regulatory	Transcriptional regulation	DNA binding protein	1	1	1	DNA binding protein	specific	cluster	DNA binding protein	specific	DNA binding protein	specific	TRUE	0.9	DNA binding protein	specific	DNA binding protein	specific
IMGVR_UViG_3300029244_000229|3300029244|Ga0168714_100087|43196-76169_1	IMGVR_UViG_3300029244_000229|3300029244|Ga0168714_100087|43196-76169	gut	Large intestine	regulatory	transcriptional repressor	high	TRUE	TRUE	transcriptional repressor	annotate	FALSE	d__Bacteria;p__Bacteroidota;c__Bacteroidia;o__Bacteroidales;f__Rikenellaceae;g__Alistipes	both	UGV-GENOME-0308444|fragment_1_1	5.40207	11.7005	6.29848	0.461694	1	0.976238	0.93657	0.500748	212	regulatory	Transcriptional regulation	transcriptional repressor	0.985075	0.996008	0.981164	transcriptional repressor	specific	cluster	transcriptional repressor	specific	transcriptional repressor	specific	TRUE	0.9	transcriptional repressor	specific	transcriptional repressor	specific
IMGVR_UViG_3300029244_000229|3300029244|Ga0168714_100087|43196-76169_16	IMGVR_UViG_3300029244_000229|3300029244|Ga0168714_100087|43196-76169	gut	Large intestine	regulatory	DNA binding protein	high	TRUE	TRUE	DNA binding protein	annotate	FALSE	d__Bacteria;p__Bacteroidota;c__Bacteroidia;o__Bacteroidales;f__Rikenellaceae;g__Alistipes	both	UGV-GENOME-0296681|fragment_2_20	35.7808	56.4454	20.6646	0.633902	1	1	0.992844	0.633534	67	regulatory	Transcriptional regulation	DNA binding protein	0.998426	1	0.998152	DNA binding protein	specific	cluster	DNA binding protein	specific	DNA binding protein	specific	TRUE	0.9	DNA binding protein	specific	DNA binding protein	specific
IMGVR_UViG_3300029244_000232|3300029244|Ga0168714_100134|5070-67020_32	IMGVR_UViG_3300029244_000232|3300029244|Ga0168714_100134|5070-67020	gut	Large intestine	regulatory	Putative phage ssDNA-binding domain	high	TRUE	TRUE	Putative phage ssDNA-binding domain	annotate	FALSE	d__Bacteria;p__Bacillota;c__Clostridia;o__Lachnospirales;f__Lachnospiraceae;g__Hungatella	both	circular_virus_853999|fragment_1_30	26.9838				1	1	1	1.19468	23	regulatory	Transcriptional regulation	Putative phage ssDNA-binding domain	1	1	0.998152	Putative phage ssDNA-binding domain	specific	cluster	Putative phage ssDNA-binding domain	specific	Putative phage ssDNA-binding domain	specific	TRUE	0.9	Putative phage ssDNA-binding domain	specific	Putative phage ssDNA-binding domain	specific
IMGVR_UViG_3300029244_000232|3300029244|Ga0168714_100134|5070-67020_44	IMGVR_UViG_3300029244_000232|3300029244|Ga0168714_100134|5070-67020	gut	Large intestine	regulatory	anti-repressor	high	TRUE	TRUE	anti-repressor	annotate	FALSE	d__Bacteria;p__Bacillota;c__Clostridia;o__Lachnospirales;f__Lachnospiraceae;g__Hungatella	both	circular_virus_1283036|fragment_5_4	16.7775	25.0817	8.3042	0.668914	1	0.890301	0.849088	0.598304	11	regulatory	Transcriptional regulation	anti-repressor	0.99661	0.994687	0.958005	anti-repressor	specific	cluster	anti-repressor	specific	anti-repressor	specific	TRUE	0.9	anti-repressor	specific	anti-repressor	specific
IMGVR_UViG_3300029244_000233|3300029244|Ga0168714_100141|79846-113115_30	IMGVR_UViG_3300029244_000233|3300029244|Ga0168714_100141|79846-113115	gut	Large intestine	unclassified	gamma-glutamyl cyclotransferase	high	FALSE	TRUE	gamma-glutamyl cyclotransferase	annotate	FALSE	d__Bacteria;p__Bacillota;c__Clostridia;o__Lachnospirales;f__Lachnospiraceae;g__Otoolea	de_novo	UGV-GENOME-0353857_1|fragment_2_16	34.0496	50.8886	16.839	0.669101	1	0.982915	0.943176	0.837911	66	metabolic	Amino acid metabolism	GGCT; gamma-glutamylcyclotransferase [EC:4.3.2.9]	0.994056	0.996008	0.981164	GGCT; gamma-glutamylcyclotransferase [EC:4.3.2.9]	specific	cluster	GGCT; gamma-glutamylcyclotransferase [EC:4.3.2.9]	specific	GGCT; gamma-glutamylcyclotransferase [EC:4.3.2.9]	specific	TRUE	0.9	GGCT; gamma-glutamylcyclotransferase [EC:4.3.2.9]	specific	GGCT; gamma-glutamylcyclotransferase [EC:4.3.2.9]	specific
IMGVR_UViG_3300029244_000233|3300029244|Ga0168714_100141|79846-113115_37	IMGVR_UViG_3300029244_000233|3300029244|Ga0168714_100141|79846-113115	gut	Large intestine	metabolic	metK; S-adenosylmethionine synthetase [EC:2.5.1.6]	high	TRUE	TRUE	metK; S-adenosylmethionine synthetase [EC:2.5.1.6]	annotate	FALSE	d__Bacteria;p__Bacillota;c__Clostridia;o__Lachnospirales;f__Lachnospiraceae;g__Otoolea	both	UGV-GENOME-0311039|fragment_1_19	12.4093	17.5724	5.16308	0.706182	1	1	0.996887	1.087	52	metabolic	Amino acid metabolism	metK; S-adenosylmethionine synthetase [EC:2.5.1.6]	1	0.997344	0.998152	metK; S-adenosylmethionine synthetase [EC:2.5.1.6]	specific	cluster	metK; S-adenosylmethionine synthetase [EC:2.5.1.6]	specific	metK; S-adenosylmethionine synthetase [EC:2.5.1.6]	specific	TRUE	0.9	metK; S-adenosylmethionine synthetase [EC:2.5.1.6]	specific	metK; S-adenosylmethionine synthetase [EC:2.5.1.6]	specific
IMGVR_UViG_3300029244_000233|3300029244|Ga0168714_100141|79846-113115_38	IMGVR_UViG_3300029244_000233|3300029244|Ga0168714_100141|79846-113115	gut	Large intestine	metabolic	NADPH-dependent FMN reductase	medium	TRUE	TRUE	NADPH-dependent FMN reductase	annotate	FALSE	d__Bacteria;p__Bacillota;c__Clostridia;o__Lachnospirales;f__Lachnospiraceae;g__Otoolea	both	circular_virus_397578|fragment_3_2	75.7025	82.4052	6.70271	0.918662	0.825381	0.770259	0.715359	1.26866	8	metabolic	Carbohydrate metabolism	actIII, oxyJ, snoaD, aknA; ketoreductase [EC:1.1.1.-]	0.926966	0.894309	0.83542	NADPH-dependent FMN reductase	specific	cluster	NADPH-dependent FMN reductase	specific	actIII, oxyJ, snoaD, aknA; ketoreductase [EC:1.1.1.-]	specific	TRUE	0.9	NADPH-dependent FMN reductase	specific	NADPH-dependent FMN reductase	specific
IMGVR_UViG_3300029244_000234|3300029244|Ga0168714_100157|61018-94610_4	IMGVR_UViG_3300029244_000234|3300029244|Ga0168714_100157|61018-94610	gut	Large intestine	regulatory	Helix-turn-helix	high	TRUE	FALSE	Helix-turn-helix	annotate	FALSE	d__Bacteria;p__Bacillota;c__Clostridia;o__Oscillospirales;f__Oscillospiraceae;g__Lawsonibacter	annotate	fragment_26800_27	44.0887	63.8954	19.8067	0.690014	0.503212	0.278135	0.229291	0.455824	13204	regulatory	Transcriptional regulation	Transcriptional repressor NrdR-like, N-terminal domain	0.585185	0.664894	0.0454545	Helix-turn-helix	specific	cluster	Helix-turn-helix	specific		unassigned	TRUE	0.9	Helix-turn-helix	specific	Helix-turn-helix	specific
IMGVR_UViG_3300029244_000234|3300029244|Ga0168714_100157|61018-94610_5	IMGVR_UViG_3300029244_000234|3300029244|Ga0168714_100157|61018-94610	gut	Large intestine	regulatory	transcriptional regulator	high	TRUE	TRUE	transcriptional regulator	annotate	FALSE	d__Bacteria;p__Bacillota;c__Clostridia;o__Oscillospirales;f__Oscillospiraceae;g__Lawsonibacter	both	circular_virus_84720|fragment_2_5	14.5422				1	1	1	1.2087	9	regulatory	Transcriptional regulation	transcriptional regulator	1	1	1	transcriptional regulator	specific	cluster	transcriptional regulator	specific	transcriptional regulator	specific	TRUE	0.9	transcriptional regulator	specific	transcriptional regulator	specific
IMGVR_UViG_3300029244_000235|3300029244|Ga0168714_100244|43-28021_26	IMGVR_UViG_3300029244_000235|3300029244|Ga0168714_100244|43-28021	gut	Large intestine	regulatory	transcription antiterminator	high	TRUE	TRUE	transcription antiterminator	annotate	FALSE	d__Bacteria;p__Bacillota;c__Clostridia;o__Clostridiales;f__Clostridiaceae	both	IMGVR_UViG_3300028531_000003|3300028531|Ga0233385_1000121|fragment_4_25	32.3195	33.5461	1.22656	0.963436	0.50843	0.287281	0.268496	2.29846	57	regulatory	Transcriptional regulation	transcription antiterminator	0.809325	0.506936	0.156902	transcription antiterminator	specific	cluster	transcription antiterminator	specific		unassigned	TRUE	0.9	transcription antiterminator	specific	transcription antiterminator	specific
IMGVR_UViG_3300029244_000235|3300029244|Ga0168714_100244|43-28021_30	IMGVR_UViG_3300029244_000235|3300029244|Ga0168714_100244|43-28021	gut	Large intestine	regulatory	Mor transcription activator family	high	TRUE	TRUE	Mor transcription activator family	annotate	FALSE	d__Bacteria;p__Bacillota;c__Clostridia;o__Clostridiales;f__Clostridiaceae	both	1120926.SAMN01087849.KB849542~571106-607240~standalone_virus_49	20.144	22.16	2.01598	0.909026	0.875672	0.813007	0.768684	1.02619	31	regulatory	Transcriptional regulation	late transcriptional activator	0.961932	0.964052	0.88959	late transcriptional activator	specific	cluster	late transcriptional activator	specific	late transcriptional activator	specific	TRUE	0.9	late transcriptional activator	specific	late transcriptional activator	specific
IMGVR_UViG_3300029244_000235|3300029244|Ga0168714_100244|43-28021_33	IMGVR_UViG_3300029244_000235|3300029244|Ga0168714_100244|43-28021	gut	Large intestine	physiological	antitoxin from a toxin-antitoxin system	high	TRUE	TRUE	antitoxin from a toxin-antitoxin system	annotate	FALSE	d__Bacteria;p__Bacillota;c__Clostridia;o__Clostridiales;f__Clostridiaceae	both	fragment_20964_13	93.2121	127.851	34.6388	0.729069	0.897772	0.752828	0.689497	1.19033	90	physiological	Toxin-antitoxin systems	antitoxin from a toxin-antitoxin system	0.95302	0.913636	0.626271	antitoxin from a toxin-antitoxin system	specific	cluster	antitoxin from a toxin-antitoxin system	specific	Toxin-antitoxin systems	L1	TRUE	0.9	antitoxin from a toxin-antitoxin system	specific	antitoxin from a toxin-antitoxin system	specific
IMGVR_UViG_3300029244_000236|3300029244|Ga0168714_100277|1-47162_23	IMGVR_UViG_3300029244_000236|3300029244|Ga0168714_100277|1-47162	gut	Large intestine	regulatory	transcriptional regulator	high	TRUE	TRUE	transcriptional regulator	annotate	FALSE	d__Bacteria;p__Bacillota;c__Negativicutes;o__Acidaminococcales;f__Acidaminococcaceae	both	UGV-GENOME-0277776|fragment_3_22	12.1524	14.3377	2.18531	0.847583	1	0.979059	0.955203	1.00345	34	regulatory	Transcriptional regulation	transcriptional regulator	0.994737	0.996008	0.982659	transcriptional regulator	specific	cluster	transcriptional regulator	specific	transcriptional regulator	specific	TRUE	0.9	transcriptional regulator	specific	transcriptional regulator	specific
IMGVR_UViG_3300029244_000236|3300029244|Ga0168714_100277|1-47162_32	IMGVR_UViG_3300029244_000236|3300029244|Ga0168714_100277|1-47162	gut	Large intestine	metabolic	GGCT; gamma-glutamylcyclotransferase [EC:4.3.2.9]	high	TRUE	TRUE	GGCT; gamma-glutamylcyclotransferase [EC:4.3.2.9]	annotate	FALSE	d__Bacteria;p__Bacillota;c__Negativicutes;o__Acidaminococcales;f__Acidaminococcaceae	both	circular_virus_1289290|fragment_1_29	54.0937	97.6878	43.5942	0.55374	1	1	0.997135	1.22921	117	metabolic	Amino acid metabolism	GGCT; gamma-glutamylcyclotransferase [EC:4.3.2.9]	0.961932	0.997344	0.993548	GGCT; gamma-glutamylcyclotransferase [EC:4.3.2.9]	specific	cluster	GGCT; gamma-glutamylcyclotransferase [EC:4.3.2.9]	specific	GGCT; gamma-glutamylcyclotransferase [EC:4.3.2.9]	specific	TRUE	0.9	GGCT; gamma-glutamylcyclotransferase [EC:4.3.2.9]	specific	GGCT; gamma-glutamylcyclotransferase [EC:4.3.2.9]	specific
IMGVR_UViG_3300029244_000236|3300029244|Ga0168714_100277|1-47162_35	IMGVR_UViG_3300029244_000236|3300029244|Ga0168714_100277|1-47162	gut	Large intestine	regulatory	transcriptional regulator	high	TRUE	TRUE	transcriptional regulator	annotate	FALSE	d__Bacteria;p__Bacillota;c__Negativicutes;o__Acidaminococcales;f__Acidaminococcaceae	both	NZ_CP055678.1|fragment_4_19	31.4692	36.3052	4.83602	0.866795	0.783144	0.719374	0.70035	1.07186	29	regulatory	Transcriptional regulation	transcriptional regulator	0.942038	0.893443	0.688312	transcriptional regulator	specific	cluster	transcriptional regulator	specific	Transcriptional regulation	L1	TRUE	0.9	transcriptional regulator	specific	transcriptional regulator	specific
IMGVR_UViG_3300029244_000236|3300029244|Ga0168714_100277|1-47162_38	IMGVR_UViG_3300029244_000236|3300029244|Ga0168714_100277|1-47162	gut	Large intestine	metabolic	nicA1; nicotine oxidoreductase	high	TRUE	FALSE	nicA1; nicotine oxidoreductase	annotate	FALSE	d__Bacteria;p__Bacillota;c__Negativicutes;o__Acidaminococcales;f__Acidaminococcaceae	annotate	fragment_5437_10	191.842	195.49	3.64757	0.981341	0.289876	0.145634	0.120769	2.65725	176	metabolic	Phosphorus metabolism	Alkaline phosphatase	0.512195	0.19973	0.0188285	nicA1; nicotine oxidoreductase	specific	cluster	nicA1; nicotine oxidoreductase	specific		unassigned	TRUE	0.9	nicA1; nicotine oxidoreductase	specific	nicA1; nicotine oxidoreductase	specific
IMGVR_UViG_3300029244_000242|3300029244|Ga0168714_100664|24-23462_31	IMGVR_UViG_3300029244_000242|3300029244|Ga0168714_100664|24-23462	gut	Large intestine	unclassified		high	FALSE	TRUE	Helix-turn-helix	specific	TRUE	d__Bacteria;p__Bacillota;c__Clostridia;o__Oscillospirales;f__Oscillospiraceae;g__Lawsonibacter	de_novo	1352936.SAMN02469393.CM002285~6511131-6580172~standalone_virus_9	112.086	128.195	16.1092	0.874339	0.894101	0.542896	0.459854	0.70016	20	metabolic	Amino acid metabolism	aroK, aroL; shikimate kinase [EC:2.7.1.71]	0.887136	0.851259	0.631447	Helix-turn-helix	specific	cluster	Helix-turn-helix	specific	Amino acid metabolism	L1	TRUE	0.9	Helix-turn-helix	specific	Helix-turn-helix	specific
IMGVR_UViG_3300029244_000242|3300029244|Ga0168714_100664|24-23462_32	IMGVR_UViG_3300029244_000242|3300029244|Ga0168714_100664|24-23462	gut	Large intestine	regulatory	Helix-turn-helix	high	TRUE	TRUE	Helix-turn-helix	annotate	FALSE	d__Bacteria;p__Bacillota;c__Clostridia;o__Oscillospirales;f__Oscillospiraceae;g__Lawsonibacter	both	IMGVR_UViG_3300011234_000001|3300011234|Ga0120772_100107|fragment_3_5	108.558	108.647	0.0887909	0.999183	0.30939	0.262405	0.2326	1.1172	8	regulatory	Transcriptional regulation	dicA; HTH-type transcriptional regulator, cell division transcriptional repressor	0.752588	0.506936	0.191663	Helix-turn-helix	specific	cluster	Helix-turn-helix	specific		unassigned	TRUE	0.9	Helix-turn-helix	specific	Helix-turn-helix	specific
IMGVR_UViG_3300029244_000242|3300029244|Ga0168714_100664|24-23462_38	IMGVR_UViG_3300029244_000242|3300029244|Ga0168714_100664|24-23462	gut	Large intestine	metabolic	ALDH; aldehyde dehydrogenase (NAD+) [EC:1.2.1.3]	high	TRUE	TRUE	ALDH; aldehyde dehydrogenase (NAD+) [EC:1.2.1.3]	annotate	FALSE	d__Bacteria;p__Bacillota;c__Clostridia;o__Oscillospirales;f__Oscillospiraceae;g__Lawsonibacter	both	351672.SAMN03611398.LDNM01000069~1-19955~chromosome_mixed_23	80.6571	81.1223	0.46524	0.994265	0.310925	0.198059	0.164689	2.01426	20	regulatory	Transcriptional regulation	Prophage CP4-57 regulatory protein (AlpA)	0.721519	0.348901	0.0454545	ALDH; aldehyde dehydrogenase (NAD+) [EC:1.2.1.3]	specific	cluster	ALDH; aldehyde dehydrogenase (NAD+) [EC:1.2.1.3]	specific		unassigned	TRUE	0.9	E1.2.1.68; coniferyl-aldehyde dehydrogenase [EC:1.2.1.68]	specific	E1.2.1.68; coniferyl-aldehyde dehydrogenase [EC:1.2.1.68]	specific
IMGVR_UViG_3300029244_000243|3300029244|Ga0168714_100704|7807-38930_15	IMGVR_UViG_3300029244_000243|3300029244|Ga0168714_100704|7807-38930	gut	Large intestine	physiological	antitoxin from a toxin-antitoxin system	high	TRUE	TRUE	antitoxin from a toxin-antitoxin system	annotate	FALSE	d__Bacteria;p__Bacillota;c__Clostridia;o__Lachnospirales;f__Lachnospiraceae;g__Agathobacter	both	IMGVR_UViG_3300029040_000007|3300029040|Ga0169694_100527|fragment_2_34	41.7011	50.1415	8.4404	0.831668	0.704041	0.571394	0.492823	0.690331	83	regulatory	Transcriptional regulation	abrB, abh; AbrB family transcriptional regulator, transcriptional pleiotropic regulator of transition state genes	0.912939	0.765347	0.425641	abrB, abh; AbrB family transcriptional regulator, transcriptional pleiotropic regulator of transition state genes	specific	cluster	abrB, abh; AbrB family transcriptional regulator, transcriptional pleiotropic regulator of transition state genes	specific	regulatory	category	TRUE	0.9	antitoxin from a toxin-antitoxin system	specific	antitoxin from a toxin-antitoxin system	specific
IMGVR_UViG_3300029244_000243|3300029244|Ga0168714_100704|7807-38930_19	IMGVR_UViG_3300029244_000243|3300029244|Ga0168714_100704|7807-38930	gut	Large intestine	regulatory	late transcriptional activator	high	TRUE	FALSE	late transcriptional activator	annotate	FALSE	d__Bacteria;p__Bacillota;c__Clostridia;o__Lachnospirales;f__Lachnospiraceae;g__Agathobacter	annotate	UGV-GENOME-0233098|fragment_2_19	104.089	140.902	36.8138	0.738728	1	0.947546	0.902577	1.76702	64	regulatory	Transcriptional regulation	late transcriptional activator	0.985075	0.994012	0.929677	Mor transcription activator family	specific	cluster	Mor transcription activator family	specific	late transcriptional activator	specific	TRUE	0.9	late transcriptional activator	specific	late transcriptional activator	specific
IMGVR_UViG_3300029244_000243|3300029244|Ga0168714_100704|7807-38930_3	IMGVR_UViG_3300029244_000243|3300029244|Ga0168714_100704|7807-38930	gut	Large intestine	regulatory	dicA; HTH-type transcriptional regulator, cell division transcriptional repressor	high	TRUE	TRUE	dicA; HTH-type transcriptional regulator, cell division transcriptional repressor	annotate	FALSE	d__Bacteria;p__Bacillota;c__Clostridia;o__Lachnospirales;f__Lachnospiraceae;g__Agathobacter	both	IMGVR_UViG_3300006678_000022|3300006678|Ga0100058_100440|fragment_1_3	115.248	116.114	0.865646	0.992545	0.43933	0.34283	0.324311	1.42098	9	regulatory	Transcriptional regulation	dicA; HTH-type transcriptional regulator, cell division transcriptional repressor	0.752588	0.656818	0.306452	dicA; HTH-type transcriptional regulator, cell division transcriptional repressor	specific	cluster	dicA; HTH-type transcriptional regulator, cell division transcriptional repressor	specific		unassigned	TRUE	0.9	dicA; HTH-type transcriptional regulator, cell division transcriptional repressor	specific	dicA; HTH-type transcriptional regulator, cell division transcriptional repressor	specific
IMGVR_UViG_3300029244_000243|3300029244|Ga0168714_100704|7807-38930_7	IMGVR_UViG_3300029244_000243|3300029244|Ga0168714_100704|7807-38930	gut	Large intestine	regulatory	transcriptional repressor	high	TRUE	FALSE	transcriptional repressor	annotate	FALSE	d__Bacteria;p__Bacillota;c__Clostridia;o__Lachnospirales;f__Lachnospiraceae;g__Agathobacter	annotate	IMGVR_UViG_3300031825_000013|3300031825|Ga0255338_1001069|fragment_1_7	127.96	151.072	23.1117	0.847015	0.745209	0.587874	0.523178	1.08792	191	regulatory	Transcriptional regulation	transcriptional repressor	0.827448	0.664894	0.396465	transcriptional repressor	specific	cluster	transcriptional repressor	specific		unassigned	TRUE	0.9	transcriptional repressor	specific	transcriptional repressor	specific
IMGVR_UViG_3300029245_000001|3300029245|Ga0168762_100017_119	IMGVR_UViG_3300029245_000001|3300029245|Ga0168762_100017	gut	Large intestine	regulatory	chaperonin groEL	high	TRUE	TRUE	chaperonin groEL	annotate	FALSE	d__Bacteria;p__Bacillota;c__Clostridia;o__Oscillospirales;f__Ruminococcaceae;g__Faecalibacterium	both	circular_virus_1278968|fragment_2_36	143.983	147.024	3.04092	0.979317	0.50834	0.341556	0.296526	0.963298	355	physiological	Defense & anti-defense systems	casA, cse1; CRISPR system Cascade subunit CasA	0.653846	0.560538	0.191663	groEL, HSPD1, HSP60, CPN60; chaperonin GroEL [EC:5.6.1.7]	specific	cluster	groEL, HSPD1, HSP60, CPN60; chaperonin GroEL [EC:5.6.1.7]	specific		unassigned	TRUE	0.9	groEL, HSPD1, HSP60, CPN60; chaperonin GroEL [EC:5.6.1.7]	specific	groEL, HSPD1, HSP60, CPN60; chaperonin GroEL [EC:5.6.1.7]	specific
IMGVR_UViG_3300029245_000001|3300029245|Ga0168762_100017_65	IMGVR_UViG_3300029245_000001|3300029245|Ga0168762_100017	gut	Large intestine	metabolic	nrdG; anaerobic ribonucleoside-triphosphate reductase activating protein [EC:1.97.1.4]	high	TRUE	TRUE	nrdG; anaerobic ribonucleoside-triphosphate reductase activating protein [EC:1.97.1.4]	annotate	FALSE	d__Bacteria;p__Bacillota;c__Clostridia;o__Oscillospirales;f__Ruminococcaceae;g__Faecalibacterium	both	UGV-GENOME-0377816_1|fragment_4_6	33.9831				1	1	1	2.70771	16	metabolic	Other	nrdG; anaerobic ribonucleoside-triphosphate reductase activating protein [EC:1.97.1.4]	1	1	0.998152	nrdG; anaerobic ribonucleoside-triphosphate reductase activating protein [EC:1.97.1.4]	specific	cluster	nrdG; anaerobic ribonucleoside-triphosphate reductase activating protein [EC:1.97.1.4]	specific	nrdG; anaerobic ribonucleoside-triphosphate reductase activating protein [EC:1.97.1.4]	specific	TRUE	0.9	nrdG; anaerobic ribonucleoside-triphosphate reductase activating protein [EC:1.97.1.4]	specific	nrdG; anaerobic ribonucleoside-triphosphate reductase activating protein [EC:1.97.1.4]	specific
IMGVR_UViG_3300029245_000002|3300029245|Ga0168762_100036_100	IMGVR_UViG_3300029245_000002|3300029245|Ga0168762_100036	gut	Large intestine	regulatory	chaperonin groEL	high	TRUE	FALSE	chaperonin groEL	annotate	FALSE		annotate	circular_virus_379155|fragment_1_23	110.875	130.118	19.2431	0.85211	0.4979	0.29427	0.244888	1.53575	490	regulatory	Transcriptional regulation	Gp2.5-like ssDNA binding protein and ssDNA annealing protein	0.653846	0.422285	0.0506555	Regulatory chaperones & coregulators	L1	cluster	Regulatory chaperones & coregulators	L1		unassigned	TRUE	0.9	groEL, HSPD1, HSP60, CPN60; chaperonin GroEL [EC:5.6.1.7]	specific	groEL, HSPD1, HSP60, CPN60; chaperonin GroEL [EC:5.6.1.7]	specific
IMGVR_UViG_3300029245_000002|3300029245|Ga0168762_100036_123	IMGVR_UViG_3300029245_000002|3300029245|Ga0168762_100036	gut	Large intestine	regulatory	Jumbo bacteriophage sigma-like promoter specificity subunit	high	TRUE	FALSE	Jumbo bacteriophage sigma-like promoter specificity subunit	annotate	FALSE		annotate	UGV-GENOME-0335418_1|fragment_1_4	91.4575	106	14.543	0.862803	0.495125	0.333691	0.296113	0.602365	46	physiological	Defense & anti-defense systems	Anti-CRISPR type V subtype A2 family	0.827448	0.705061	0.191663	Transcriptional regulation	L1	cluster	Transcriptional regulation	L1		unassigned	TRUE	0.9	Jumbo bacteriophage sigma-like promoter specificity subunit	specific	Jumbo bacteriophage sigma-like promoter specificity subunit	specific
IMGVR_UViG_3300029245_000002|3300029245|Ga0168762_100036_125	IMGVR_UViG_3300029245_000002|3300029245|Ga0168762_100036	gut	Large intestine	metabolic	UGDH, ugd; UDPglucose 6-dehydrogenase [EC:1.1.1.22]	high	TRUE	TRUE	UGDH, ugd; UDPglucose 6-dehydrogenase [EC:1.1.1.22]	annotate	FALSE		both	circular_virus_688688|fragment_2_1	142.923	165.625	22.7016	0.862934	0.918997	0.74865	0.684383	0.937908	17	regulatory	Transcriptional regulation	Helix-turn-helix	0.961932	0.913636	0.83542	Helix-turn-helix	specific	embedding	Carbohydrate metabolism	L1	Helix-turn-helix	specific	TRUE	0.9	UGDH, ugd; UDPglucose 6-dehydrogenase [EC:1.1.1.22]	specific	UGDH, ugd; UDPglucose 6-dehydrogenase [EC:1.1.1.22]	specific
IMGVR_UViG_3300029245_000002|3300029245|Ga0168762_100036_93	IMGVR_UViG_3300029245_000002|3300029245|Ga0168762_100036	gut	Large intestine	metabolic	nrdG; anaerobic ribonucleoside-triphosphate reductase activating protein [EC:1.97.1.4]	high	TRUE	TRUE	nrdG; anaerobic ribonucleoside-triphosphate reductase activating protein [EC:1.97.1.4]	annotate	FALSE		both	CACVIA010000001.1|fragment_3_178	6.12191	11.6231	5.50122	0.526701	1	1	0.969287	0.586738	113	metabolic	Other	nrdG; anaerobic ribonucleoside-triphosphate reductase activating protein [EC:1.97.1.4]	0.985075	0.997344	0.989754	nrdG; anaerobic ribonucleoside-triphosphate reductase activating protein [EC:1.97.1.4]	specific	cluster	nrdG; anaerobic ribonucleoside-triphosphate reductase activating protein [EC:1.97.1.4]	specific	nrdG; anaerobic ribonucleoside-triphosphate reductase activating protein [EC:1.97.1.4]	specific	TRUE	0.9	nrdG; anaerobic ribonucleoside-triphosphate reductase activating protein [EC:1.97.1.4]	specific	nrdG; anaerobic ribonucleoside-triphosphate reductase activating protein [EC:1.97.1.4]	specific
IMGVR_UViG_3300029245_000003|3300029245|Ga0168762_100054_116	IMGVR_UViG_3300029245_000003|3300029245|Ga0168762_100054	gut	Large intestine	metabolic	nadM; nicotinamide-nucleotide adenylyltransferase [EC:2.7.7.1]	high	TRUE	TRUE	nadM; nicotinamide-nucleotide adenylyltransferase [EC:2.7.7.1]	annotate	FALSE	d__Bacteria;p__Bacteroidota;c__Bacteroidia;o__Bacteroidales;f__Bacteroidaceae;g__Prevotella	both	circular_virus_1250923|fragment_3_71	20.5189	26.0499	5.53096	0.787678	0.780442	0.629819	0.554882	0.793816	46	metabolic	Cofactor & vitamin metabolism	nadM; nicotinamide-nucleotide adenylyltransferase [EC:2.7.7.1]	0.961932	0.87395	0.626271	nadM; nicotinamide-nucleotide adenylyltransferase [EC:2.7.7.1]	specific	cluster	nadM; nicotinamide-nucleotide adenylyltransferase [EC:2.7.7.1]	specific	Cofactor & vitamin metabolism	L1	TRUE	0.9	nadM; nicotinamide-nucleotide adenylyltransferase [EC:2.7.7.1]	specific	nadM; nicotinamide-nucleotide adenylyltransferase [EC:2.7.7.1]	specific
IMGVR_UViG_3300029245_000004|3300029245|Ga0168762_100088_151	IMGVR_UViG_3300029245_000004|3300029245|Ga0168762_100088	gut	Large intestine	physiological	Gabija anti-defense 2 family protein	high	TRUE	TRUE	Gabija anti-defense 2 family protein	annotate	FALSE	d__Bacteria;p__Bacteroidota;c__Bacteroidia;o__Bacteroidales;f__Tannerellaceae;g__Parabacteroides	both	circular_virus_851235|fragment_2_8	43.8973	59.335	15.4377	0.739821	1	1	0.992245	2.31358	10	physiological	Defense & anti-defense systems	Gabija anti-defense 2 family protein	0.998426	0.997344	0.994975	Gabija anti-defense 2 family protein	specific	cluster	Gabija anti-defense 2 family protein	specific	Gabija anti-defense 2 family protein	specific	TRUE	0.9	Gabija anti-defense 2 family protein	specific	Gabija anti-defense 2 family protein	specific
IMGVR_UViG_3300029245_000004|3300029245|Ga0168762_100088_20	IMGVR_UViG_3300029245_000004|3300029245|Ga0168762_100088	gut	Large intestine	physiological	Thoeris anti-defense 2-like domain	high	TRUE	TRUE	Thoeris anti-defense 2-like domain	annotate	FALSE	d__Bacteria;p__Bacteroidota;c__Bacteroidia;o__Bacteroidales;f__Tannerellaceae;g__Parabacteroides	both	circular_virus_1276106|fragment_1_21	15.557				1	1	1	0.869198	20	physiological	Defense & anti-defense systems	Thoeris anti-defense 2-like domain	1	1	0.998152	Thoeris anti-defense 2-like domain	specific	cluster	Thoeris anti-defense 2-like domain	specific	Thoeris anti-defense 2-like domain	specific	TRUE	0.9	Thoeris anti-defense 2-like domain	specific	Thoeris anti-defense 2-like domain	specific
IMGVR_UViG_3300029245_000004|3300029245|Ga0168762_100088_68	IMGVR_UViG_3300029245_000004|3300029245|Ga0168762_100088	gut	Large intestine	regulatory	transcriptional regulator	high	TRUE	TRUE	transcriptional regulator	annotate	FALSE	d__Bacteria;p__Bacteroidota;c__Bacteroidia;o__Bacteroidales;f__Tannerellaceae;g__Parabacteroides	both	circular_virus_551513|fragment_4_96	10.8025	14.1205	3.31796	0.765024	0.563913	0.458452	0.415967	0.660559	179	regulatory	Transcriptional regulation	transcriptional regulator	0.930719	0.817045	0.512346	anti-repressor Ant	specific	cluster	anti-repressor Ant	specific	regulatory	category	TRUE	0.9	anti-repressor Ant	specific	anti-repressor Ant	specific
IMGVR_UViG_3300029245_000004|3300029245|Ga0168762_100088_80	IMGVR_UViG_3300029245_000004|3300029245|Ga0168762_100088	gut	Large intestine	regulatory	RNA-binding protein	high	TRUE	FALSE	RNA-binding protein	annotate	FALSE	d__Bacteria;p__Bacteroidota;c__Bacteroidia;o__Bacteroidales;f__Tannerellaceae;g__Parabacteroides	annotate	circular_virus_379155|fragment_1_23	91.5597	91.789	0.229263	0.997502	0.251405	0.142061	0.115961	1.26821	490	regulatory	Transcriptional regulation	Gp2.5-like ssDNA binding protein and ssDNA annealing protein	0.653846	0.333916	0.0338346	RNA-binding protein	specific	cluster	RNA-binding protein	specific		unassigned	TRUE	0.9	RNA-binding protein	specific	RNA-binding protein	specific
IMGVR_UViG_3300029245_000004|3300029245|Ga0168762_100088_90	IMGVR_UViG_3300029245_000004|3300029245|Ga0168762_100088	gut	Large intestine	regulatory	anti-repressor Ant	high	TRUE	TRUE	anti-repressor Ant	annotate	FALSE	d__Bacteria;p__Bacteroidota;c__Bacteroidia;o__Bacteroidales;f__Tannerellaceae;g__Parabacteroides	both	UGV-GENOME-0341358_1|fragment_1_9	26.8214	28.7546	1.93318	0.932769	0.70403	0.726055	0.705129	1.0418	24	regulatory	Transcriptional regulation	anti-repressor Ant	0.95302	0.943396	0.864903	anti-repressor Ant	specific	cluster	anti-repressor Ant	specific	anti-repressor Ant	specific	TRUE	0.9	anti-repressor Ant	specific	anti-repressor Ant	specific
IMGVR_UViG_3300029245_000005|3300029245|Ga0168762_100118_146	IMGVR_UViG_3300029245_000005|3300029245|Ga0168762_100118	gut	Large intestine	regulatory	sigma factor	high	TRUE	FALSE	sigma factor	annotate	FALSE	d__Bacteria;p__Bacillota;c__Bacilli;o__ML615J-28;f__CAG-313	annotate	circular_virus_930306|fragment_2_5	67.5697	71.8506	4.28084	0.94042	0.339015	0.173511	0.139053	0.935923	1614	regulatory	Transcriptional regulation	transcription factor	0.617391	0.374147	0.0188285	sigma factor	specific	cluster	sigma factor	specific		unassigned	TRUE	0.9	sigma factor	specific	sigma factor	specific
IMGVR_UViG_3300029245_000005|3300029245|Ga0168762_100118_28	IMGVR_UViG_3300029245_000005|3300029245|Ga0168762_100118	gut	Large intestine	regulatory	anti-repressor Ant	high	TRUE	TRUE	anti-repressor Ant	annotate	FALSE	d__Bacteria;p__Bacillota;c__Bacilli;o__ML615J-28;f__CAG-313	both	UGV-GENOME-0376907|fragment_3_15	27.5882	28.2667	0.678576	0.975994	0.479215	0.475192	0.46468	1.13616	27	regulatory	Transcriptional regulation	anti-repressor Ant	0.912939	0.87395	0.626271	anti-repressor Ant	specific	cluster	anti-repressor Ant	specific	Transcriptional regulation	L1	TRUE	0.9	anti-repressor Ant	specific	anti-repressor Ant	specific
IMGVR_UViG_3300029245_000005|3300029245|Ga0168762_100118_45	IMGVR_UViG_3300029245_000005|3300029245|Ga0168762_100118	gut	Large intestine	regulatory	anti-repressor Ant	high	TRUE	TRUE	anti-repressor Ant	annotate	FALSE	d__Bacteria;p__Bacillota;c__Bacilli;o__ML615J-28;f__CAG-313	both	circular_virus_912025|fragment_5_3	18.7438	19.1063	0.362518	0.981026	0.477602	0.526614	0.538926	1.62892	6	regulatory	Transcriptional regulation	anti-repressor Ant	0.912939	0.851259	0.512346	anti-repressor Ant	specific	cluster	anti-repressor Ant	specific	Transcriptional regulation	L1	TRUE	0.9	anti-repressor Ant	specific	anti-repressor Ant	specific
IMGVR_UViG_3300029245_000005|3300029245|Ga0168762_100118_48	IMGVR_UViG_3300029245_000005|3300029245|Ga0168762_100118	gut	Large intestine	unclassified	ATP-dependent DNA ligase	high	FALSE	TRUE	ATP-dependent DNA ligase	annotate	FALSE	d__Bacteria;p__Bacillota;c__Bacilli;o__ML615J-28;f__CAG-313	de_novo	IMGVR_UViG_3300010163_000001|3300010163|Ga0136175_10000027|fragment_4_9	139.184	146.652	7.46759	0.949079	0.405066	0.271033	0.23785	1.42641	130	regulatory	Transcriptional regulation	Jumbo bacteriophage sigma-like promoter specificity subunit	0.6	0.348901	0.070197		unassigned	none		unassigned		unassigned	TRUE	0.9		unassigned	regulatory	category
IMGVR_UViG_3300029245_000005|3300029245|Ga0168762_100118_52	IMGVR_UViG_3300029245_000005|3300029245|Ga0168762_100118	gut	Large intestine	regulatory	anti-repressor	high	TRUE	TRUE	anti-repressor	annotate	FALSE	d__Bacteria;p__Bacillota;c__Bacilli;o__ML615J-28;f__CAG-313	both	circular_virus_1311493|fragment_3_52	11.2582	16.2292	4.97101	0.693699	0.984599	0.930921	0.873583	0.898838	14	regulatory	Transcriptional regulation	anti-repressor	0.994737	0.981295	0.958005	anti-repressor	specific	cluster	anti-repressor	specific	anti-repressor	specific	TRUE	0.9	anti-repressor	specific	anti-repressor	specific
IMGVR_UViG_3300029245_000005|3300029245|Ga0168762_100118_57	IMGVR_UViG_3300029245_000005|3300029245|Ga0168762_100118	gut	Large intestine	unclassified		high	FALSE	TRUE	anti-repressor Ant	specific	TRUE	d__Bacteria;p__Bacillota;c__Bacilli;o__ML615J-28;f__CAG-313	de_novo	circular_virus_1316525|fragment_6_33	37.2109	47.7768	10.5659	0.778848	0.706498	0.573718	0.520976	0.779152	14	regulatory	Transcriptional regulation	transcriptional regulator	0.926966	0.765347	0.420765	anti-repressor Ant	specific	cluster	anti-repressor Ant	specific	regulatory	category	TRUE	0.9	anti-repressor Ant	specific	anti-repressor Ant	specific
IMGVR_UViG_3300029245_000005|3300029245|Ga0168762_100118_9	IMGVR_UViG_3300029245_000005|3300029245|Ga0168762_100118	gut	Large intestine	regulatory	antB; anti-repressor protein	medium	TRUE	TRUE	antB; anti-repressor protein	annotate	FALSE	d__Bacteria;p__Bacillota;c__Bacilli;o__ML615J-28;f__CAG-313	both	UGV-GENOME-0285317|fragment_1_9	12.6721	14.2689	1.59675	0.888095	1	0.953589	0.928885	1.23764	22	regulatory	Transcriptional regulation	anti-repressor Ant	0.985075	0.991453	0.958005	anti-repressor Ant	specific	cluster	anti-repressor Ant	specific	anti-repressor Ant	specific	TRUE	0.9	anti-repressor Ant	specific	anti-repressor Ant	specific
IMGVR_UViG_3300029245_000005|3300029245|Ga0168762_100118_95	IMGVR_UViG_3300029245_000005|3300029245|Ga0168762_100118	gut	Large intestine	metabolic	nrdG; anaerobic ribonucleoside-triphosphate reductase activating protein [EC:1.97.1.4]	high	TRUE	TRUE	nrdG; anaerobic ribonucleoside-triphosphate reductase activating protein [EC:1.97.1.4]	annotate	FALSE	d__Bacteria;p__Bacillota;c__Bacilli;o__ML615J-28;f__CAG-313	both	MF547663.1|fragment_5_54	4.63507	8.87517	4.2401	0.522251	1	1	0.995488	0.471982	34	metabolic	Other	nrdG; anaerobic ribonucleoside-triphosphate reductase activating protein [EC:1.97.1.4]	1	1	0.998152	nrdG; anaerobic ribonucleoside-triphosphate reductase activating protein [EC:1.97.1.4]	specific	cluster	nrdG; anaerobic ribonucleoside-triphosphate reductase activating protein [EC:1.97.1.4]	specific	nrdG; anaerobic ribonucleoside-triphosphate reductase activating protein [EC:1.97.1.4]	specific	TRUE	0.9	nrdG; anaerobic ribonucleoside-triphosphate reductase activating protein [EC:1.97.1.4]	specific	nrdG; anaerobic ribonucleoside-triphosphate reductase activating protein [EC:1.97.1.4]	specific
IMGVR_UViG_3300029245_000008|3300029245|Ga0168762_100264_106	IMGVR_UViG_3300029245_000008|3300029245|Ga0168762_100264	gut	Large intestine	regulatory	anti-repressor	high	TRUE	TRUE	anti-repressor	annotate	FALSE	d__Bacteria;p__Bacteroidota;c__Bacteroidia;o__Bacteroidales;f__Bacteroidaceae;g__Bacteroides	both	IMGVR_UViG_3300029491_000003|3300029491|Ga0244091_100126|fragment_6_6	44.3589	46.1309	1.77206	0.961586	0.541742	0.616412	0.559776	2.21252	3	regulatory	Transcriptional regulation	anti-repressor	0.912939	0.816078	0.631447	anti-repressor	specific	cluster	anti-repressor	specific	regulatory	category	TRUE	0.9	Transcriptional regulation	L1	anti-repressor	specific
IMGVR_UViG_3300029245_000008|3300029245|Ga0168762_100264_33	IMGVR_UViG_3300029245_000008|3300029245|Ga0168762_100264	gut	Large intestine	regulatory	anti-repressor Ant	high	TRUE	TRUE	anti-repressor Ant	annotate	FALSE	d__Bacteria;p__Bacteroidota;c__Bacteroidia;o__Bacteroidales;f__Bacteroidaceae;g__Bacteroides	both	IMGVR_UViG_3300029245_000008|3300029245|Ga0168762_100264|fragment_1_33	2.45999	18.6983	16.2383	0.131562	0.992846	0.9873	0.974206	0.113305	26	regulatory	Transcriptional regulation	anti-repressor Ant	1	1	0.998152	anti-repressor Ant	specific	cluster	anti-repressor Ant	specific	anti-repressor Ant	specific	TRUE	0.9	anti-repressor Ant	specific	anti-repressor Ant	specific
IMGVR_UViG_3300029245_000008|3300029245|Ga0168762_100264_85	IMGVR_UViG_3300029245_000008|3300029245|Ga0168762_100264	gut	Large intestine	regulatory	anti-repressor Ant	high	TRUE	TRUE	anti-repressor Ant	annotate	FALSE	d__Bacteria;p__Bacteroidota;c__Bacteroidia;o__Bacteroidales;f__Bacteroidaceae;g__Bacteroides	both	IMGVR_UViG_3300029245_000008|3300029245|Ga0168762_100264|fragment_1_85	1.89997	7.63803	5.73806	0.248751	1	0.994688	0.984685	0.186379	9	regulatory	Transcriptional regulation	anti-repressor Ant	1	1	0.998152	anti-repressor Ant	specific	cluster	anti-repressor Ant	specific	anti-repressor Ant	specific	TRUE	0.9	anti-repressor Ant	specific	anti-repressor Ant	specific
IMGVR_UViG_3300029245_000011|3300029245|Ga0168762_100376_18	IMGVR_UViG_3300029245_000011|3300029245|Ga0168762_100376	gut	Large intestine	unclassified	Bacterial DNA-binding protein	high	FALSE	TRUE	Bacterial DNA-binding protein	annotate	FALSE	d__Bacteria;p__Bacillota;c__Clostridia;o__Oscillospirales;f__Oscillospiraceae	de_novo	circular_virus_1294125|fragment_6_12	52.3838	60.7573	8.37348	0.862182	0.562121	0.609876	0.573032	0.437951	115	regulatory	Transcriptional regulation	Bacterial DNA-binding protein	0.887136	0.883929	0.626271	Transcriptional regulation	L1	embedding		unassigned	Transcriptional regulation	L1	TRUE	0.9	Transcriptional regulation	L1	Bacterial DNA-binding protein	specific
IMGVR_UViG_3300029245_000011|3300029245|Ga0168762_100376_40	IMGVR_UViG_3300029245_000011|3300029245|Ga0168762_100376	gut	Large intestine	metabolic	nadE; NAD+ synthase [EC:6.3.1.5]	high	TRUE	TRUE	nadE; NAD+ synthase [EC:6.3.1.5]	annotate	FALSE	d__Bacteria;p__Bacillota;c__Clostridia;o__Oscillospirales;f__Oscillospiraceae	both	circular_virus_1436179|fragment_3_24	10.6464	16.7154	6.06899	0.636922	1	0.966296	0.900212	1.03835	31	metabolic	Cofactor & vitamin metabolism	nadE; NAD+ synthase [EC:6.3.1.5]	0.998426	0.997344	0.982659	nadE; NAD+ synthase [EC:6.3.1.5]	specific	cluster	nadE; NAD+ synthase [EC:6.3.1.5]	specific	nadE; NAD+ synthase [EC:6.3.1.5]	specific	TRUE	0.9	nadE; NAD+ synthase [EC:6.3.1.5]	specific	nadE; NAD+ synthase [EC:6.3.1.5]	specific
IMGVR_UViG_3300029245_000011|3300029245|Ga0168762_100376_68	IMGVR_UViG_3300029245_000011|3300029245|Ga0168762_100376	gut	Large intestine	metabolic	iscS, NFS1; cysteine desulfurase [EC:2.8.1.7]	high	TRUE	TRUE	iscS, NFS1; cysteine desulfurase [EC:2.8.1.7]	annotate	FALSE	d__Bacteria;p__Bacillota;c__Clostridia;o__Oscillospirales;f__Oscillospiraceae	both	UGV-GENOME-4435611_1|fragment_3_19	8.57026	11.2649	2.6946	0.760796	1	0.798124	0.719103	1.31583	43	metabolic	Amino acid metabolism	iscS, NFS1; cysteine desulfurase [EC:2.8.1.7]	0.985075	0.990099	0.894118	iscS, NFS1; cysteine desulfurase [EC:2.8.1.7]	specific	cluster	iscS, NFS1; cysteine desulfurase [EC:2.8.1.7]	specific	iscS, NFS1; cysteine desulfurase [EC:2.8.1.7]	specific	TRUE	0.9	iscS, NFS1; cysteine desulfurase [EC:2.8.1.7]	specific	iscS, NFS1; cysteine desulfurase [EC:2.8.1.7]	specific
IMGVR_UViG_3300029245_000011|3300029245|Ga0168762_100376_77	IMGVR_UViG_3300029245_000011|3300029245|Ga0168762_100376	gut	Large intestine	regulatory	transcriptional repressor	medium	TRUE	TRUE	transcriptional repressor	annotate	FALSE	d__Bacteria;p__Bacillota;c__Clostridia;o__Oscillospirales;f__Oscillospiraceae	both	Minot_Diet_SRR5088943_NODE_48_length_44250_cov_16.845322|fragment_1_42	19.6357	21.0102	1.37454	0.934578	0.457846	0.304632	0.264806	0.970906	11	regulatory	Transcriptional regulation	lexA; repressor LexA [EC:3.4.21.88]	0.864407	0.497197	0.119332	transcriptional repressor	specific	cluster	transcriptional repressor	specific		unassigned	TRUE	0.9	transcriptional repressor	specific	transcriptional repressor	specific
IMGVR_UViG_3300029245_000011|3300029245|Ga0168762_100376_79	IMGVR_UViG_3300029245_000011|3300029245|Ga0168762_100376	gut	Large intestine	physiological	PemK-like, MazF-like toxin of type II toxin-antitoxin system	high	TRUE	TRUE	PemK-like, MazF-like toxin of type II toxin-antitoxin system	annotate	FALSE	d__Bacteria;p__Bacillota;c__Clostridia;o__Oscillospirales;f__Oscillospiraceae	both	circular_virus_872321|fragment_2_41	43.5438	50.2631	6.71924	0.866318	1	1	0.972849	4.76155	13	physiological	Toxin-antitoxin systems	PemK-like, MazF-like toxin of type II toxin-antitoxin system	0.985075	0.981295	0.982659	PemK-like, MazF-like toxin of type II toxin-antitoxin system	specific	cluster	PemK-like, MazF-like toxin of type II toxin-antitoxin system	specific	PemK-like, MazF-like toxin of type II toxin-antitoxin system	specific	TRUE	0.9	PemK-like, MazF-like toxin of type II toxin-antitoxin system	specific	PemK-like, MazF-like toxin of type II toxin-antitoxin system	specific
IMGVR_UViG_3300029245_000011|3300029245|Ga0168762_100376_96	IMGVR_UViG_3300029245_000011|3300029245|Ga0168762_100376	gut	Large intestine	regulatory	K06878; tRNA-binding protein	medium	TRUE	TRUE	K06878; tRNA-binding protein	annotate	FALSE	d__Bacteria;p__Bacillota;c__Clostridia;o__Oscillospirales;f__Oscillospiraceae	both	IMGVR_UViG_3300028775_000012|3300028775|Ga0302231_10000176|fragment_1_35	37.715	38.6517	0.936691	0.975766	0.393674	0.244062	0.203528	3.75143	134	metabolic	Lipid & fatty acid metabolism	Patatin-like phospholipase	0.585185	0.281525	0.0454545	K06878; tRNA-binding protein	specific	cluster	K06878; tRNA-binding protein	specific		unassigned	TRUE	0.9	K06878; tRNA-binding protein	specific	K06878; tRNA-binding protein	specific
IMGVR_UViG_3300029245_000012|3300029245|Ga0168762_100474_107	IMGVR_UViG_3300029245_000012|3300029245|Ga0168762_100474	gut	Large intestine	regulatory	anti-repressor	high	TRUE	TRUE	anti-repressor	annotate	FALSE	d__Bacteria;p__Bacillota;c__Clostridia;o__Lachnospirales;f__Lachnospiraceae;g__Coprococcus	both	circular_virus_1295578|fragment_1_59	4.48493	5.31024	0.825312	0.844581	0.782199	0.605264	0.615072	0.829493	6	regulatory	Transcriptional regulation	anti-repressor	0.983668	0.964052	0.468	anti-repressor	specific	cluster	anti-repressor	specific	Transcriptional regulation	L1	TRUE	0.9	anti-repressor	specific	anti-repressor	specific
IMGVR_UViG_3300029245_000012|3300029245|Ga0168762_100474_32	IMGVR_UViG_3300029245_000012|3300029245|Ga0168762_100474	gut	Large intestine	regulatory	transcriptional regulator	high	TRUE	TRUE	transcriptional regulator	annotate	FALSE	d__Bacteria;p__Bacillota;c__Clostridia;o__Lachnospirales;f__Lachnospiraceae;g__Coprococcus	both	circular_virus_114863|fragment_2_34	7.19401				1	1	1	0.964742	19	regulatory	Transcriptional regulation	transcriptional regulator	1	1	1	transcriptional regulator	specific	cluster	transcriptional regulator	specific	transcriptional regulator	specific	TRUE	0.9	transcriptional regulator	specific	transcriptional regulator	specific
IMGVR_UViG_3300029245_000013|3300029245|Ga0168762_100498_21	IMGVR_UViG_3300029245_000013|3300029245|Ga0168762_100498	gut	Large intestine	regulatory	anti-repressor Ant	high	TRUE	TRUE	anti-repressor Ant	annotate	FALSE	d__Bacteria;p__Bacillota;c__Clostridia;o__Oscillospirales;f__Ruminococcaceae;g__Faecalibacterium	both	circular_virus_1200806|fragment_5_15	20.3361	22.2514	1.91525	0.913927	0.764917	0.640931	0.618952	1.47235	2	regulatory	Transcriptional regulation	anti-repressor Ant	0.926966	0.765347	0.512346	anti-repressor Ant	specific	cluster	anti-repressor Ant	specific	regulatory	category	TRUE	0.9	anti-repressor Ant	specific	anti-repressor Ant	specific
IMGVR_UViG_3300029245_000013|3300029245|Ga0168762_100498_61	IMGVR_UViG_3300029245_000013|3300029245|Ga0168762_100498	gut	Large intestine	regulatory	anti-repressor	high	TRUE	TRUE	anti-repressor	annotate	FALSE	d__Bacteria;p__Bacillota;c__Clostridia;o__Oscillospirales;f__Ruminococcaceae;g__Faecalibacterium	both	circular_virus_13851|fragment_3_31	4.25004	4.41662	0.166581	0.962283	0.487938	0.601218	0.588641	1.10775	6	regulatory	Transcriptional regulation	anti-repressor Ant	0.97028	0.964052	0.512346	anti-repressor	specific	cluster	anti-repressor	specific	Transcriptional regulation	L1	TRUE	0.9	anti-repressor	specific	anti-repressor	specific
IMGVR_UViG_3300029245_000014|3300029245|Ga0168762_100516_25	IMGVR_UViG_3300029245_000014|3300029245|Ga0168762_100516	gut	Large intestine	physiological	Anti-CRISPR protein AcrIC5	high	TRUE	FALSE	Anti-CRISPR protein AcrIC5	annotate	FALSE	d__Bacteria;p__Bacillota;c__Clostridia;o__Lachnospirales;f__Lachnospiraceae;g__Acetatifactor	annotate	circular_virus_71522|fragment_1_89	132.461	146.559	14.0987	0.903802	0.68915	0.453433	0.381721	1.72459	908	physiological	Defense & anti-defense systems	Anti-CRISPR protein AcrIC5	0.585185	0.434501	0.072	Anti-CRISPR protein AcrIC5	specific	cluster	Anti-CRISPR protein AcrIC5	specific		unassigned	TRUE	0.9	Anti-CRISPR protein AcrIC5	specific	Anti-CRISPR protein AcrIC5	specific
IMGVR_UViG_3300029245_000014|3300029245|Ga0168762_100516_80	IMGVR_UViG_3300029245_000014|3300029245|Ga0168762_100516	gut	Large intestine	regulatory	anti-repressor	high	TRUE	TRUE	anti-repressor	annotate	FALSE	d__Bacteria;p__Bacillota;c__Clostridia;o__Lachnospirales;f__Lachnospiraceae;g__Acetatifactor	both	circular_virus_1276560|fragment_2_82	8.69631	10.8297	2.13342	0.803003	1	0.917124	0.910176	1.0556	25	regulatory	Transcriptional regulation	anti-repressor Ant	0.985075	0.991453	0.958005	anti-repressor	specific	cluster	anti-repressor	specific	anti-repressor Ant	specific	TRUE	0.9	anti-repressor	specific	anti-repressor	specific
IMGVR_UViG_3300029245_000015|3300029245|Ga0168762_100534_35	IMGVR_UViG_3300029245_000015|3300029245|Ga0168762_100534	gut	Large intestine	regulatory	anti-repressor Ant	high	TRUE	TRUE	anti-repressor Ant	annotate	FALSE	d__Bacteria;p__Bacillota;c__Clostridia;o__Oscillospirales;f__CAG-272;g__UMGS1696	both	circular_virus_1261349|fragment_2_35	3.87977	5.84735	1.96758	0.663509	1	1	0.994314	0.987156	18	regulatory	Transcriptional regulation	anti-repressor Ant	1	1	0.998152	anti-repressor Ant	specific	cluster	anti-repressor Ant	specific	anti-repressor Ant	specific	TRUE	0.9	anti-repressor Ant	specific	anti-repressor Ant	specific
IMGVR_UViG_3300029245_000018|3300029245|Ga0168762_100655_37	IMGVR_UViG_3300029245_000018|3300029245|Ga0168762_100655	gut	Large intestine	unclassified		high	FALSE	TRUE	Transcriptional regulation	L1	TRUE		de_novo	circular_virus_525380|fragment_2_42	66.9797	71.0022	4.02251	0.943347	0.730402	0.636154	0.614731	1.03834	88	regulatory	Transcriptional regulation	transcriptional regulator, D5-like	0.912939	0.906977	0.709236	Transcriptional regulation	L1	embedding		unassigned	Transcriptional regulation	L1	TRUE	0.9	transcriptional regulator, D5-like	specific	transcriptional regulator, D5-like	specific
IMGVR_UViG_3300029245_000019|3300029245|Ga0168762_100663_5	IMGVR_UViG_3300029245_000019|3300029245|Ga0168762_100663	gut	Large intestine	regulatory	anti-repressor	high	TRUE	TRUE	anti-repressor	annotate	FALSE	d__Bacteria;p__Bacillota;c__Clostridia;o__Lachnospirales;f__Lachnospiraceae;g__Blautia_A	both	IMGVR_UViG_3300029717_000026|3300029717|Ga0245160_1000868|fragment_3_5	3.32594	3.87556	0.549623	0.858182	0.816589	0.80151	0.795017	0.69037	4	regulatory	Transcriptional regulation	anti-repressor Ant	0.994056	0.994687	0.786047	anti-repressor	specific	cluster	anti-repressor	specific	anti-repressor Ant	specific	TRUE	0.9	anti-repressor	specific	anti-repressor	specific
IMGVR_UViG_3300029245_000020|3300029245|Ga0168762_100681_37	IMGVR_UViG_3300029245_000020|3300029245|Ga0168762_100681	gut	Large intestine	physiological	PemK-like, MazF-like toxin of type II toxin-antitoxin system	high	TRUE	TRUE	PemK-like, MazF-like toxin of type II toxin-antitoxin system	annotate	FALSE	d__Bacteria;p__Bacillota;c__Clostridia;o__Oscillospirales;f__Ruminococcaceae	both	circular_virus_1314650|fragment_3_33	4.24679	7.59352	3.34674	0.559264	1	1	0.976419	0.498503	56	physiological	Toxin-antitoxin systems	PemK-like, MazF-like toxin of type II toxin-antitoxin system	1	0.997344	0.998152	PemK-like, MazF-like toxin of type II toxin-antitoxin system	specific	cluster	PemK-like, MazF-like toxin of type II toxin-antitoxin system	specific	PemK-like, MazF-like toxin of type II toxin-antitoxin system	specific	TRUE	0.9	PemK-like, MazF-like toxin of type II toxin-antitoxin system	specific	PemK-like, MazF-like toxin of type II toxin-antitoxin system	specific
IMGVR_UViG_3300029245_000020|3300029245|Ga0168762_100681_48	IMGVR_UViG_3300029245_000020|3300029245|Ga0168762_100681	gut	Large intestine	unclassified	DNA polymerase	high	FALSE	TRUE	DNA polymerase	annotate	FALSE	d__Bacteria;p__Bacillota;c__Clostridia;o__Oscillospirales;f__Ruminococcaceae	de_novo	circular_virus_1316525|fragment_6_63	115.142	120.861	5.71881	0.952683	0.316291	0.178306	0.144485	0.996271	13	physiological	Defense & anti-defense systems	Gabija anti-defense 1	0.653846	0.374147	0.0454545		unassigned	none		unassigned		unassigned	TRUE	0.9		unassigned	physiological	category
IMGVR_UViG_3300029245_000021|3300029245|Ga0168762_100687_52	IMGVR_UViG_3300029245_000021|3300029245|Ga0168762_100687	gut	Large intestine	regulatory	transcriptional regulator	high	TRUE	TRUE	transcriptional regulator	annotate	FALSE	d__Bacteria;p__Bacteroidota;c__Bacteroidia;o__Bacteroidales;f__Bacteroidaceae;g__Bacteroides	both	IMGVR_UViG_3300002839_000022|3300002839|JGIcombinedJ43158_10000340|fragment_2_40	7.75259	10.9182	3.16562	0.710061	0.964916	0.882068	0.812548	0.916429	122	regulatory	Transcriptional regulation	transcriptional regulator	0.95302	0.964052	0.929677	transcriptional regulator	specific	cluster	transcriptional regulator	specific	transcriptional regulator	specific	TRUE	0.9	transcriptional regulator	specific	transcriptional regulator	specific
IMGVR_UViG_3300029245_000022|3300029245|Ga0168762_100727_20	IMGVR_UViG_3300029245_000022|3300029245|Ga0168762_100727	gut	Large intestine	metabolic	UDP-galactopyranose mutase	high	TRUE	TRUE	UDP-galactopyranose mutase	annotate	FALSE	d__Bacteria;p__Bacillota;c__Clostridia;o__Oscillospirales;f__Oscillospiraceae;g__Apopatocola	both	circular_virus_1207393|fragment_1_20	7.63079	13.8983	6.2675	0.549045	1	0.95615	0.848773	0.610704	7	metabolic	Carbohydrate metabolism	UDP-galactopyranose mutase	0.998426	0.997344	0.993548	UDP-galactopyranose mutase	specific	cluster	UDP-galactopyranose mutase	specific	UDP-galactopyranose mutase	specific	TRUE	0.9	UDP-galactopyranose mutase	specific	UDP-galactopyranose mutase	specific
IMGVR_UViG_3300029245_000022|3300029245|Ga0168762_100727_56	IMGVR_UViG_3300029245_000022|3300029245|Ga0168762_100727	gut	Large intestine	physiological	anti-restriction protein	high	TRUE	TRUE	anti-restriction protein	annotate	FALSE	d__Bacteria;p__Bacillota;c__Clostridia;o__Oscillospirales;f__Oscillospiraceae;g__Apopatocola	both	circular_virus_1445189|fragment_1_31	6.74383				1	1	1	0.636139	7	physiological	Defense & anti-defense systems	anti-restriction protein	1	1	1	anti-restriction protein	specific	cluster	anti-restriction protein	specific	anti-restriction protein	specific	TRUE	0.9	anti-restriction protein	specific	anti-restriction protein	specific
IMGVR_UViG_3300029245_000023|3300029245|Ga0168762_100729_2	IMGVR_UViG_3300029245_000023|3300029245|Ga0168762_100729	gut	Large intestine	metabolic	CYP81F; indol-3-yl-methylglucosinolate hydroxylase [EC:1.14.-.-]	high	TRUE	TRUE	CYP81F; indol-3-yl-methylglucosinolate hydroxylase [EC:1.14.-.-]	annotate	FALSE	d__Bacteria;p__Bacillota;c__Clostridia;o__Lachnospirales;f__Lachnospiraceae;g__Lachnospira	both	UGV-GENOME-0293831_1|fragment_1_2	33.9356	82.2273	48.2917	0.412705	0.938313	0.833223	0.745575	0.458852	10	metabolic	Aromatic & xenobiotic degradation	CYP81F; indol-3-yl-methylglucosinolate hydroxylase [EC:1.14.-.-]	0.983668	0.964052	0.894118	CYP81F; indol-3-yl-methylglucosinolate hydroxylase [EC:1.14.-.-]	specific	cluster	CYP81F; indol-3-yl-methylglucosinolate hydroxylase [EC:1.14.-.-]	specific	CYP81F; indol-3-yl-methylglucosinolate hydroxylase [EC:1.14.-.-]	specific	TRUE	0.9	CYP81F; indol-3-yl-methylglucosinolate hydroxylase [EC:1.14.-.-]	specific	CYP81F; indol-3-yl-methylglucosinolate hydroxylase [EC:1.14.-.-]	specific
IMGVR_UViG_3300029245_000023|3300029245|Ga0168762_100729_24	IMGVR_UViG_3300029245_000023|3300029245|Ga0168762_100729	gut	Large intestine	regulatory	parB, spo0J; ParB family transcriptional regulator, chromosome partitioning protein	high	TRUE	TRUE	parB, spo0J; ParB family transcriptional regulator, chromosome partitioning protein	annotate	FALSE	d__Bacteria;p__Bacillota;c__Clostridia;o__Lachnospirales;f__Lachnospiraceae;g__Lachnospira	both	circular_virus_868751|fragment_1_22	13.232				1	1	1	0.933851	63	regulatory	Transcriptional regulation	parB, spo0J; ParB family transcriptional regulator, chromosome partitioning protein	1	1	0.998152	parB, spo0J; ParB family transcriptional regulator, chromosome partitioning protein	specific	cluster	parB, spo0J; ParB family transcriptional regulator, chromosome partitioning protein	specific	parB, spo0J; ParB family transcriptional regulator, chromosome partitioning protein	specific	TRUE	0.9	parB, spo0J; ParB family transcriptional regulator, chromosome partitioning protein	specific	parB, spo0J; ParB family transcriptional regulator, chromosome partitioning protein	specific
IMGVR_UViG_3300029245_000023|3300029245|Ga0168762_100729_29	IMGVR_UViG_3300029245_000023|3300029245|Ga0168762_100729	gut	Large intestine	physiological	PemK-like, MazF-like toxin of type II toxin-antitoxin system	high	TRUE	TRUE	PemK-like, MazF-like toxin of type II toxin-antitoxin system	annotate	FALSE	d__Bacteria;p__Bacillota;c__Clostridia;o__Lachnospirales;f__Lachnospiraceae;g__Lachnospira	both	circular_virus_210655|fragment_2_56	5.84966	8.23998	2.39032	0.709912	1	0.98237	0.985418	0.843768	15	physiological	Toxin-antitoxin systems	PemK-like, MazF-like toxin of type II toxin-antitoxin system	1	0.997344	0.989754	PemK-like, MazF-like toxin of type II toxin-antitoxin system	specific	cluster	PemK-like, MazF-like toxin of type II toxin-antitoxin system	specific	PemK-like, MazF-like toxin of type II toxin-antitoxin system	specific	TRUE	0.9	PemK-like, MazF-like toxin of type II toxin-antitoxin system	specific	PemK-like, MazF-like toxin of type II toxin-antitoxin system	specific
IMGVR_UViG_3300029245_000026|3300029245|Ga0168762_100809_15	IMGVR_UViG_3300029245_000026|3300029245|Ga0168762_100809	gut	Large intestine	regulatory	anti-repressor Ant	high	TRUE	TRUE	anti-repressor Ant	annotate	FALSE	d__Bacteria;p__Pseudomonadota;c__Alphaproteobacteria;o__RF32;f__CAG-239;g__51-20	both	DTR_386387|fragment_1_15	29.0591	38.5897	9.53056	0.753028	0.947575	0.879237	0.833952	1.02476	43	regulatory	Transcriptional regulation	anti-repressor Ant	0.985075	0.964052	0.892655	anti-repressor Ant	specific	embedding	Transcriptional regulation	L1	anti-repressor Ant	specific	TRUE	0.9	anti-repressor Ant	specific	anti-repressor Ant	specific
IMGVR_UViG_3300029245_000026|3300029245|Ga0168762_100809_42	IMGVR_UViG_3300029245_000026|3300029245|Ga0168762_100809	gut	Large intestine	regulatory	GapR-like, DNA-binding domain	high	TRUE	FALSE	GapR-like, DNA-binding domain	annotate	FALSE	d__Bacteria;p__Pseudomonadota;c__Alphaproteobacteria;o__RF32;f__CAG-239;g__51-20	annotate	1523416.SAMN02925438.LJHP01000016~1-159006~chromosome_mixed_73	147.405	164.806	17.4009	0.894416	1	0.705057	0.665013	0.694438	15	regulatory	Transcriptional regulation	GapR-like, DNA-binding domain	0.983668	0.964052	0.894118	GapR-like, DNA-binding domain	specific	embedding	Transcriptional regulation	L1	GapR-like, DNA-binding domain	specific	TRUE	0.9	GapR-like, DNA-binding domain	specific	GapR-like, DNA-binding domain	specific
IMGVR_UViG_3300029245_000026|3300029245|Ga0168762_100809_45	IMGVR_UViG_3300029245_000026|3300029245|Ga0168762_100809	gut	Large intestine	unclassified		high	FALSE	TRUE	Amino acid metabolism	L1	TRUE	d__Bacteria;p__Pseudomonadota;c__Alphaproteobacteria;o__RF32;f__CAG-239;g__51-20	de_novo	circular_virus_1313445|fragment_1_45	77.089	83.8851	6.79614	0.918983	0.710249	0.654773	0.612288	0.835189	8	regulatory	Transcriptional regulation	Helix-turn-helix	0.926966	0.851259	0.709236	Amino acid metabolism	L1	cluster	Amino acid metabolism	L1	Transcriptional regulation	L1	TRUE	0.9	argA; amino-acid N-acetyltransferase [EC:2.3.1.1]	specific	argA; amino-acid N-acetyltransferase [EC:2.3.1.1]	specific
IMGVR_UViG_3300029245_000028|3300029245|Ga0168762_100835_19	IMGVR_UViG_3300029245_000028|3300029245|Ga0168762_100835	gut	Large intestine	regulatory	parB, spo0J; ParB family transcriptional regulator, chromosome partitioning protein	high	TRUE	TRUE	parB, spo0J; ParB family transcriptional regulator, chromosome partitioning protein	annotate	FALSE	d__Bacteria;p__Bacillota;c__Clostridia;o__Oscillospirales;f__Oscillospiraceae;g__Oscillibacter	both	IMGVR_UViG_3300029245_000028|3300029245|Ga0168762_100835|fragment_1_19	49.954	84.3885	34.4345	0.591952	1	0.990301	0.984438	1.70613	15	regulatory	Transcriptional regulation	parB, spo0J; ParB family transcriptional regulator, chromosome partitioning protein	0.998426	0.997344	0.989754	parB, spo0J; ParB family transcriptional regulator, chromosome partitioning protein	specific	cluster	parB, spo0J; ParB family transcriptional regulator, chromosome partitioning protein	specific	parB, spo0J; ParB family transcriptional regulator, chromosome partitioning protein	specific	TRUE	0.9	parB, spo0J; ParB family transcriptional regulator, chromosome partitioning protein	specific	parB, spo0J; ParB family transcriptional regulator, chromosome partitioning protein	specific
IMGVR_UViG_3300029245_000028|3300029245|Ga0168762_100835_24	IMGVR_UViG_3300029245_000028|3300029245|Ga0168762_100835	gut	Large intestine	regulatory	transcriptional regulator	high	TRUE	TRUE	transcriptional regulator	annotate	FALSE	d__Bacteria;p__Bacillota;c__Clostridia;o__Oscillospirales;f__Oscillospiraceae;g__Oscillibacter	both	IMGVR_UViG_3300029245_000028|3300029245|Ga0168762_100835|fragment_1_24	17.7696	94.9056	77.136	0.187234	1	0.978877	0.959893	0.237922	11	regulatory	Transcriptional regulation	transcriptional regulator	0.998426	0.997344	0.998152	transcriptional regulator	specific	cluster	transcriptional regulator	specific	transcriptional regulator	specific	TRUE	0.9	transcriptional regulator	specific	transcriptional regulator	specific
IMGVR_UViG_3300029245_000028|3300029245|Ga0168762_100835_26	IMGVR_UViG_3300029245_000028|3300029245|Ga0168762_100835	gut	Large intestine	regulatory	Helix-turn-helix	high	TRUE	TRUE	Helix-turn-helix	annotate	FALSE	d__Bacteria;p__Bacillota;c__Clostridia;o__Oscillospirales;f__Oscillospiraceae;g__Oscillibacter	both	circular_virus_192016|fragment_1_26	21.556	99.1449	77.5889	0.217419	0.98333	0.971229	0.944182	0.158588	32	regulatory	Transcriptional regulation	Helix-turn-helix	0.998426	0.996008	0.998152	Helix-turn-helix	specific	cluster	Helix-turn-helix	specific	Helix-turn-helix	specific	TRUE	0.9	Helix-turn-helix	specific	Helix-turn-helix	specific
IMGVR_UViG_3300029245_000031|3300029245|Ga0168762_100868_57	IMGVR_UViG_3300029245_000031|3300029245|Ga0168762_100868	gut	Large intestine	unclassified		high	FALSE	TRUE	Transcriptional regulation	L1	TRUE	d__Bacteria;p__Bacillota;c__Clostridia;o__Christensenellales;f__CAG-138;g__SFEL01	de_novo	circular_virus_1407751|fragment_1_29	91.9845	93.7124	1.72795	0.981561	0.363494	0.298975	0.260693	0.926105	76	regulatory	Transcriptional regulation	Helix-turn-helix domain	0.737079	0.656818	0.191663	Transcriptional regulation	L1	cluster	Transcriptional regulation	L1		unassigned	TRUE	0.9	rghR; HTH-type transcriptional regulator, competence development regulator	specific	rghR; HTH-type transcriptional regulator, competence development regulator	specific
IMGVR_UViG_3300029245_000032|3300029245|Ga0168762_100874_23	IMGVR_UViG_3300029245_000032|3300029245|Ga0168762_100874	gut	Large intestine	unclassified		high	FALSE	TRUE	Amino acid metabolism	L1	TRUE	d__Bacteria;p__Bacillota;c__Clostridia;o__Oscillospirales;f__CAG-272;g__UMGS902	de_novo	1007103.SAMN02470015.AFHW01000096~74-55701~standalone_virus_41	73.4151	73.812	0.396957	0.994622	0.442936	0.266891	0.23894	1.21199	6	regulatory	Transcriptional regulation	rghR; HTH-type transcriptional regulator, competence development regulator	0.7981	0.374147	0.090812	Amino acid metabolism	L1	cluster	Amino acid metabolism	L1		unassigned	TRUE	0.9	alaA; alanine-synthesizing transaminase [EC:2.6.1.66] [EC:2.6.1.2]; K10907; aminotransferase [EC:2.6.1.-]	specific	alaA; alanine-synthesizing transaminase [EC:2.6.1.66] [EC:2.6.1.2]; K10907; aminotransferase [EC:2.6.1.-]	specific
IMGVR_UViG_3300029245_000032|3300029245|Ga0168762_100874_24	IMGVR_UViG_3300029245_000032|3300029245|Ga0168762_100874	gut	Large intestine	regulatory	Helix-turn-helix	high	TRUE	TRUE	Helix-turn-helix	annotate	FALSE	d__Bacteria;p__Bacillota;c__Clostridia;o__Oscillospirales;f__CAG-272;g__UMGS902	both	Rampelli_SM_29_NODE_259_length_32633_cov_40.830131|fragment_2_24	54.5347	76.5437	22.0089	0.712466	0.753916	0.676025	0.637145	0.638792	18	regulatory	Transcriptional regulation	Helix-turn-helix	0.961932	0.894309	0.626271	alaA; alanine-synthesizing transaminase [EC:2.6.1.66] [EC:2.6.1.2]; K10907; aminotransferase [EC:2.6.1.-]	specific	cluster	alaA; alanine-synthesizing transaminase [EC:2.6.1.66] [EC:2.6.1.2]; K10907; aminotransferase [EC:2.6.1.-]	specific	Transcriptional regulation	L1	TRUE	0.9	Helix-turn-helix	specific	Helix-turn-helix	specific
IMGVR_UViG_3300029245_000033|3300029245|Ga0168762_100885_42	IMGVR_UViG_3300029245_000033|3300029245|Ga0168762_100885	gut	Large intestine	metabolic	metK; S-adenosylmethionine synthetase [EC:2.5.1.6]	high	TRUE	TRUE	metK; S-adenosylmethionine synthetase [EC:2.5.1.6]	annotate	FALSE	d__Bacteria;p__Actinomycetota;c__Actinomycetes;o__Actinomycetales;f__Bifidobacteriaceae;g__Bifidobacterium	both	circular_virus_82063|fragment_2_4	9.7771	14.4649	4.68782	0.675918	1	1	0.995084	0.865839	7	metabolic	Amino acid metabolism	metK; S-adenosylmethionine synthetase [EC:2.5.1.6]	1	1	0.998152	metK; S-adenosylmethionine synthetase [EC:2.5.1.6]	specific	cluster	metK; S-adenosylmethionine synthetase [EC:2.5.1.6]	specific	metK; S-adenosylmethionine synthetase [EC:2.5.1.6]	specific	TRUE	0.9	metK; S-adenosylmethionine synthetase [EC:2.5.1.6]	specific	metK; S-adenosylmethionine synthetase [EC:2.5.1.6]	specific
IMGVR_UViG_3300029245_000034|3300029245|Ga0168762_100888_19	IMGVR_UViG_3300029245_000034|3300029245|Ga0168762_100888	gut	Large intestine	physiological	Abortive infection alpha	high	TRUE	TRUE	Abortive infection alpha	annotate	FALSE	d__Bacteria;p__Bacillota;c__Clostridia;o__Lachnospirales;f__Lachnospiraceae;g__Anaerobutyricum	both	UGV-GENOME-0304965|fragment_3_19	26.4551	33.8349	7.37986	0.781886	1	0.895225	0.805354	1.11951	17	physiological	Defense & anti-defense systems	Abortive infection alpha	0.985075	0.981295	0.958005	Abortive infection alpha	specific	cluster	Abortive infection alpha	specific	Abortive infection alpha	specific	TRUE	0.9	Abortive infection alpha	specific	Abortive infection alpha	specific
IMGVR_UViG_3300029245_000034|3300029245|Ga0168762_100888_5	IMGVR_UViG_3300029245_000034|3300029245|Ga0168762_100888	gut	Large intestine	regulatory	Phage regulatory protein Rha (Phage_pRha)	high	TRUE	TRUE	Phage regulatory protein Rha (Phage_pRha)	annotate	FALSE	d__Bacteria;p__Bacillota;c__Clostridia;o__Lachnospirales;f__Lachnospiraceae;g__Anaerobutyricum	both	circular_virus_601911|fragment_2_5	22.9491	23.7255	0.776367	0.967277	0.776549	0.65884	0.596487	1.65532	7	regulatory	Transcriptional regulation	anti-repressor Ant	0.912939	0.883929	0.709236	Phage regulatory protein Rha (Phage_pRha)	specific	cluster	Phage regulatory protein Rha (Phage_pRha)	specific	Transcriptional regulation	L1	TRUE	0.9	Phage regulatory protein Rha (Phage_pRha)	specific	Phage regulatory protein Rha (Phage_pRha)	specific
IMGVR_UViG_3300029245_000034|3300029245|Ga0168762_100888_8	IMGVR_UViG_3300029245_000034|3300029245|Ga0168762_100888	gut	Large intestine	physiological	RelE-like toxin	high	TRUE	TRUE	RelE-like toxin	annotate	FALSE	d__Bacteria;p__Bacillota;c__Clostridia;o__Lachnospirales;f__Lachnospiraceae;g__Anaerobutyricum	both	circular_virus_959319|fragment_1_16	26.8769	27.2391	0.362192	0.986703	0.79347	0.658941	0.597479	1.15308	21	physiological	Toxin-antitoxin systems	RelE-like toxin	0.95302	0.964052	0.77748	RelE-like toxin	specific	cluster	RelE-like toxin	specific	RelE-like toxin	specific	TRUE	0.9	RelE-like toxin	specific	RelE-like toxin	specific
IMGVR_UViG_3300029245_000035|3300029245|Ga0168762_100920_15	IMGVR_UViG_3300029245_000035|3300029245|Ga0168762_100920	gut	Large intestine	regulatory	parB, spo0J; ParB family transcriptional regulator, chromosome partitioning protein	high	TRUE	TRUE	parB, spo0J; ParB family transcriptional regulator, chromosome partitioning protein	annotate	FALSE	d__Bacteria;p__Bacillota;c__Clostridia;o__Oscillospirales;f__Oscillospiraceae;g__Hominicoprocola	both	circular_virus_67287|fragment_1_15	11.8397				1	1	1	0.573092	16	regulatory	Transcriptional regulation	parB, spo0J; ParB family transcriptional regulator, chromosome partitioning protein	1	1	1	parB, spo0J; ParB family transcriptional regulator, chromosome partitioning protein	specific	cluster	parB, spo0J; ParB family transcriptional regulator, chromosome partitioning protein	specific	parB, spo0J; ParB family transcriptional regulator, chromosome partitioning protein	specific	TRUE	0.9	parB, spo0J; ParB family transcriptional regulator, chromosome partitioning protein	specific	parB, spo0J; ParB family transcriptional regulator, chromosome partitioning protein	specific
IMGVR_UViG_3300029245_000035|3300029245|Ga0168762_100920_21	IMGVR_UViG_3300029245_000035|3300029245|Ga0168762_100920	gut	Large intestine	regulatory	transcriptional regulator	high	TRUE	TRUE	transcriptional regulator	annotate	FALSE	d__Bacteria;p__Bacillota;c__Clostridia;o__Oscillospirales;f__Oscillospiraceae;g__Hominicoprocola	both	circular_virus_1206140|fragment_1_21	26.8791	41.2629	14.3838	0.651411	1	0.958662	0.951624	1.00893	4	regulatory	Transcriptional regulation	transcriptional regulator	0.998426	0.997344	0.982659	transcriptional regulator	specific	cluster	transcriptional regulator	specific	transcriptional regulator	specific	TRUE	0.9	transcriptional regulator	specific	transcriptional regulator	specific
IMGVR_UViG_3300029245_000037|3300029245|Ga0168762_100944_13	IMGVR_UViG_3300029245_000037|3300029245|Ga0168762_100944	gut	Large intestine	regulatory	late transcriptional activator	high	TRUE	TRUE	late transcriptional activator	annotate	FALSE	d__Bacteria;p__Bacillota;c__Clostridia;o__Oscillospirales;f__Oscillospiraceae;g__Hominicoprocola	both	fragment_20964_16	34.6325	44.0694	9.4369	0.785863	1	0.979819	0.916692	0.947116	91	regulatory	Transcriptional regulation	late transcriptional activator	0.985075	0.994687	0.96875	late transcriptional activator	specific	cluster	late transcriptional activator	specific	late transcriptional activator	specific	TRUE	0.9	late transcriptional activator	specific	late transcriptional activator	specific
IMGVR_UViG_3300029245_000037|3300029245|Ga0168762_100944_17	IMGVR_UViG_3300029245_000037|3300029245|Ga0168762_100944	gut	Large intestine	regulatory	transcription antiterminator	high	TRUE	TRUE	transcription antiterminator	annotate	FALSE	d__Bacteria;p__Bacillota;c__Clostridia;o__Oscillospirales;f__Oscillospiraceae;g__Hominicoprocola	both	circular_virus_573308|fragment_3_17	10.0649	11.9296	1.86467	0.843694	0.849718	0.709977	0.646431	0.961117	30	regulatory	Other	rfaH; transcriptional antiterminator RfaH	0.961932	0.906977	0.631447	transcription antiterminator	specific	cluster	transcription antiterminator	specific	Other	L1	TRUE	0.9	transcription antiterminator	specific	transcription antiterminator	specific
IMGVR_UViG_3300029245_000038|3300029245|Ga0168762_101003_27	IMGVR_UViG_3300029245_000038|3300029245|Ga0168762_101003	gut	Large intestine	regulatory	anti-repressor	high	TRUE	TRUE	anti-repressor	annotate	FALSE	d__Bacteria;p__Bacteroidota;c__Bacteroidia;o__Bacteroidales;f__Tannerellaceae;g__Parabacteroides	both	UGV-GENOME-0328813_1|fragment_2_28	45.8988	47.7398	1.841	0.961437	0.82126	0.700817	0.636252	2.58885	17	regulatory	Transcriptional regulation	anti-repressor	0.912939	0.87395	0.709236	Transcriptional regulation	L1	embedding		unassigned	Transcriptional regulation	L1	TRUE	0.9	anti-repressor	specific	anti-repressor	specific
IMGVR_UViG_3300029245_000039|3300029245|Ga0168762_101052_51	IMGVR_UViG_3300029245_000039|3300029245|Ga0168762_101052	gut	Large intestine	physiological	antitoxin from a toxin-antitoxin system	high	TRUE	TRUE	antitoxin from a toxin-antitoxin system	annotate	FALSE	d__Bacteria;p__Bacillota;c__Clostridia;o__TANB77;f__CAG-508	both	UGV-GENOME-0265967_1|fragment_2_51	38.3446	39.0948	0.750229	0.98081	0.420576	0.312661	0.268021	1.98604	33	regulatory	Transcriptional regulation	transcriptional repressor	0.809325	0.588529	0.14702	antitoxin from a toxin-antitoxin system	specific	cluster	antitoxin from a toxin-antitoxin system	specific		unassigned	TRUE	0.9	antitoxin from a toxin-antitoxin system	specific	antitoxin from a toxin-antitoxin system	specific
IMGVR_UViG_3300029245_000039|3300029245|Ga0168762_101052_55	IMGVR_UViG_3300029245_000039|3300029245|Ga0168762_101052	gut	Large intestine	regulatory	Phage antirepressor protein KilAC domain	high	TRUE	TRUE	Phage antirepressor protein KilAC domain	annotate	FALSE	d__Bacteria;p__Bacillota;c__Clostridia;o__TANB77;f__CAG-508	both	UGV-GENOME-0353650_1|fragment_1_55	69.3706	83.6817	14.3111	0.828982	0.961658	0.892455	0.815902	3.22105	1	regulatory	Transcriptional regulation	anti-repressor	0.985075	0.893443	0.892655	Phage antirepressor protein KilAC domain	specific	cluster	Phage antirepressor protein KilAC domain	specific	anti-repressor	specific	TRUE	0.9	Phage antirepressor protein KilAC domain	specific	Phage antirepressor protein KilAC domain	specific
IMGVR_UViG_3300029245_000039|3300029245|Ga0168762_101052_6	IMGVR_UViG_3300029245_000039|3300029245|Ga0168762_101052	gut	Large intestine	regulatory	Phage antirepressor protein KilAC domain	high	TRUE	TRUE	Phage antirepressor protein KilAC domain	annotate	FALSE	d__Bacteria;p__Bacillota;c__Clostridia;o__TANB77;f__CAG-508	both	Rampelli_SM_31_NODE_59_length_52368_cov_14.167339|fragment_4_6	40.8417	42.5444	1.70271	0.959978	0.425763	0.28896	0.239044	2.86711	5	regulatory	Other	Phage antirepressor protein KilAC domain	0.752588	0.306026	0.0540811	Transcriptional regulation	L1	cluster	Transcriptional regulation	L1		unassigned	TRUE	0.9	anti-repressor Ant	specific	anti-repressor Ant	specific
IMGVR_UViG_3300029245_000042|3300029245|Ga0168762_101093_12	IMGVR_UViG_3300029245_000042|3300029245|Ga0168762_101093	gut	Large intestine	regulatory	transcription antiterminator	high	TRUE	TRUE	transcription antiterminator	annotate	FALSE	d__Bacteria;p__Bacillota;c__Clostridia;o__Oscillospirales;f__Ruminococcaceae;g__Gemmiger	both	IMGVR_UViG_3300027743_000029|3300027743|Ga0209593_10000043|fragment_2_9	97.2468	98.3086	1.06182	0.989199	0.42067	0.411559	0.364057	0.969386	61	regulatory	Other	rfaH; transcriptional antiterminator RfaH	0.837419	0.817045	0.468	transcription antiterminator	specific	cluster	transcription antiterminator	specific		unassigned	TRUE	0.9	transcription antiterminator	specific	transcription antiterminator	specific
IMGVR_UViG_3300029245_000042|3300029245|Ga0168762_101093_8	IMGVR_UViG_3300029245_000042|3300029245|Ga0168762_101093	gut	Large intestine	regulatory	late transcriptional activator	high	TRUE	TRUE	late transcriptional activator	annotate	FALSE	d__Bacteria;p__Bacillota;c__Clostridia;o__Oscillospirales;f__Ruminococcaceae;g__Gemmiger	both	IMGVR_UViG_3300025674_000141|3300025674|Ga0208162_1000160|fragment_2_8	23.3378	29.6573	6.31948	0.786916	0.877585	0.888885	0.863718	0.842978	11	regulatory	Transcriptional regulation	late transcriptional activator	0.97028	0.964052	0.864903	late transcriptional activator	specific	cluster	late transcriptional activator	specific	late transcriptional activator	specific	TRUE	0.9	late transcriptional activator	specific	late transcriptional activator	specific
IMGVR_UViG_3300029245_000043|3300029245|Ga0168762_101107_3	IMGVR_UViG_3300029245_000043|3300029245|Ga0168762_101107	gut	Large intestine	regulatory	anti-repressor Ant	high	TRUE	TRUE	anti-repressor Ant	annotate	FALSE	d__Bacteria;p__Pseudomonadota;c__Alphaproteobacteria;o__RF32;f__CAG-239;g__51-20	both	circular_virus_1242282|fragment_3_3	21.6755	23.4474	1.7719	0.924431	0.899092	0.746887	0.735994	2.14977	11	regulatory	Transcriptional regulation	anti-repressor Ant	0.930719	0.87395	0.786047	anti-repressor Ant	specific	embedding		unassigned	anti-repressor Ant	specific	TRUE	0.9	anti-repressor Ant	specific	anti-repressor Ant	specific
IMGVR_UViG_3300029245_000043|3300029245|Ga0168762_101107_32	IMGVR_UViG_3300029245_000043|3300029245|Ga0168762_101107	gut	Large intestine	regulatory	transcriptional repressor	high	TRUE	TRUE	transcriptional repressor	annotate	FALSE	d__Bacteria;p__Pseudomonadota;c__Alphaproteobacteria;o__RF32;f__CAG-239;g__51-20	both	circular_virus_1311628|fragment_2_29	26.4437	34.2813	7.83769	0.771372	1	1	0.985374	1.21228	33	regulatory	Transcriptional regulation	transcriptional repressor	0.998426	0.997344	0.994975	transcriptional repressor	specific	cluster	transcriptional repressor	specific	transcriptional repressor	specific	TRUE	0.9	transcriptional repressor	specific	transcriptional repressor	specific
IMGVR_UViG_3300029245_000044|3300029245|Ga0168762_101144_39	IMGVR_UViG_3300029245_000044|3300029245|Ga0168762_101144	gut	Large intestine	regulatory	agrA, blpR, fsrA; two-component system, LytTR family, response regulator AgrA	high	TRUE	TRUE	agrA, blpR, fsrA; two-component system, LytTR family, response regulator AgrA	annotate	FALSE	d__Bacteria;p__Bacillota;c__Clostridia;o__Lachnospirales;f__Lachnospiraceae;g__Blautia_A	both	circular_virus_1430556|fragment_3_40	6.31785	9.74382	3.42597	0.648396	0.869107	0.856103	0.822538	0.38104	27	regulatory	Signal transduction & two-component systems	agrA, blpR, fsrA; two-component system, LytTR family, response regulator AgrA	0.983668	0.981295	0.864903	agrA, blpR, fsrA; two-component system, LytTR family, response regulator AgrA	specific	cluster	agrA, blpR, fsrA; two-component system, LytTR family, response regulator AgrA	specific	agrA, blpR, fsrA; two-component system, LytTR family, response regulator AgrA	specific	TRUE	0.9	agrA, blpR, fsrA; two-component system, LytTR family, response regulator AgrA	specific	agrA, blpR, fsrA; two-component system, LytTR family, response regulator AgrA	specific
IMGVR_UViG_3300029245_000045|3300029245|Ga0168762_101146_18	IMGVR_UViG_3300029245_000045|3300029245|Ga0168762_101146	gut	Large intestine	unclassified	Bacterial DNA-binding protein	high	FALSE	TRUE	Bacterial DNA-binding protein	annotate	FALSE	d__Bacteria;p__Bacteroidota;c__Bacteroidia;o__Bacteroidales;f__Muribaculaceae;g__Muribaculum	de_novo	circular_virus_1191846|fragment_3_12	46.4138	47.1855	0.771706	0.983645	0.400005	0.462009	0.501306	1.37093	30	regulatory	Transcriptional regulation	DNA binding protein	0.887136	0.94109	0.631447	Bacterial DNA-binding protein	specific	cluster	Bacterial DNA-binding protein	specific	Transcriptional regulation	L1	TRUE	0.9	DNA binding protein	specific	DNA binding protein	specific
IMGVR_UViG_3300029245_000048|3300029245|Ga0168762_101279_20	IMGVR_UViG_3300029245_000048|3300029245|Ga0168762_101279	gut	Large intestine	regulatory	transcriptional regulator	high	TRUE	TRUE	transcriptional regulator	annotate	FALSE	d__Bacteria;p__Bacillota;c__Clostridia;o__Oscillospirales;f__Acutalibacteraceae;g__Ruminococcoides	both	circular_virus_11898|fragment_2_19	6.65277				1	1	1	0.591909	28	regulatory	Transcriptional regulation	transcriptional regulator	1	1	1	transcriptional regulator	specific	cluster	transcriptional regulator	specific	transcriptional regulator	specific	TRUE	0.9	transcriptional regulator	specific	transcriptional regulator	specific
IMGVR_UViG_3300029245_000048|3300029245|Ga0168762_101279_31	IMGVR_UViG_3300029245_000048|3300029245|Ga0168762_101279	gut	Large intestine	physiological	Abortive infection alpha	high	TRUE	TRUE	Abortive infection alpha	annotate	FALSE	d__Bacteria;p__Bacillota;c__Clostridia;o__Oscillospirales;f__Acutalibacteraceae;g__Ruminococcoides	both	MK448796.1|fragment_1_9	55.6954	63.9375	8.24208	0.871092	1	1	0.967411	2.16329	35	physiological	Defense & anti-defense systems	Abortive infection alpha	0.985075	0.994687	0.982659	Abortive infection alpha	specific	embedding	Defense & anti-defense systems	L1	Abortive infection alpha	specific	TRUE	0.9	Abortive infection alpha	specific	Abortive infection alpha	specific
IMGVR_UViG_3300029245_000048|3300029245|Ga0168762_101279_33	IMGVR_UViG_3300029245_000048|3300029245|Ga0168762_101279	gut	Large intestine	unclassified		high	FALSE	TRUE	Helix-turn-helix	specific	TRUE	d__Bacteria;p__Bacillota;c__Clostridia;o__Oscillospirales;f__Acutalibacteraceae;g__Ruminococcoides	de_novo	circular_virus_85718|fragment_3_33	96.7646	102.458	5.69305	0.944435	0.457122	0.424659	0.381494	0.762843	46	metabolic	Amino acid metabolism	alaA; alanine-synthesizing transaminase [EC:2.6.1.66] [EC:2.6.1.2]; K10907; aminotransferase [EC:2.6.1.-]	0.845196	0.816078	0.468	Helix-turn-helix	specific	cluster	Helix-turn-helix	specific		unassigned	TRUE	0.9	Helix-turn-helix	specific	Helix-turn-helix	specific
IMGVR_UViG_3300029245_000048|3300029245|Ga0168762_101279_39	IMGVR_UViG_3300029245_000048|3300029245|Ga0168762_101279	gut	Large intestine	metabolic	2PGK; 2-phosphoglycerate kinase [EC:2.7.2.16]	high	TRUE	TRUE	2PGK; 2-phosphoglycerate kinase [EC:2.7.2.16]	annotate	FALSE	d__Bacteria;p__Bacillota;c__Clostridia;o__Oscillospirales;f__Acutalibacteraceae;g__Ruminococcoides	both	UGV-GENOME-0376706|fragment_1_24	33.9263	34.0229	0.0966263	0.99716	0.698598	0.754906	0.750524	2.00683	5	regulatory	Transcriptional regulation	anti-repressor Ant	0.942038	0.906977	0.83542	2PGK; 2-phosphoglycerate kinase [EC:2.7.2.16]	specific	cluster	2PGK; 2-phosphoglycerate kinase [EC:2.7.2.16]	specific	anti-repressor Ant	specific	TRUE	0.9	2PGK; 2-phosphoglycerate kinase [EC:2.7.2.16]	specific	2PGK; 2-phosphoglycerate kinase [EC:2.7.2.16]	specific
IMGVR_UViG_3300029245_000049|3300029245|Ga0168762_101377_10	IMGVR_UViG_3300029245_000049|3300029245|Ga0168762_101377	gut	Large intestine	physiological	Thoeris anti-defense 2-like domain	high	TRUE	TRUE	Thoeris anti-defense 2-like domain	annotate	FALSE	d__Bacteria;p__Bacillota;c__Clostridia;o__TANB77;f__CAG-508	both	UGV-GENOME-0249140|fragment_2_10	4.24025				1	1	1	0.786733	18	physiological	Defense & anti-defense systems	Thoeris anti-defense 2-like domain	1	1	1	Thoeris anti-defense 2-like domain	specific	cluster	Thoeris anti-defense 2-like domain	specific	Thoeris anti-defense 2-like domain	specific	TRUE	0.9	Thoeris anti-defense 2-like domain	specific	Thoeris anti-defense 2-like domain	specific
IMGVR_UViG_3300029245_000050|3300029245|Ga0168762_101532_5	IMGVR_UViG_3300029245_000050|3300029245|Ga0168762_101532	gut	Large intestine	regulatory	transcriptional regulator	high	TRUE	FALSE	transcriptional regulator	annotate	FALSE	d__Bacteria;p__Bacillota;c__Clostridia;o__Oscillospirales;f__Oscillospiraceae;g__Faecousia	annotate	IMGVR_UViG_3300031998_000261|3300031998|Ga0310786_10001194|fragment_1_8	110.64	161.417	50.7777	0.685426	1	0.967898	0.972665	1.0773	18	regulatory	Transcriptional regulation	transcriptional regulator	0.994056	0.997344	0.982659	transcriptional regulator	specific	cluster	transcriptional regulator	specific	transcriptional regulator	specific	TRUE	0.9	transcriptional regulator	specific	transcriptional regulator	specific
IMGVR_UViG_3300029245_000051|3300029245|Ga0168762_101701_15	IMGVR_UViG_3300029245_000051|3300029245|Ga0168762_101701	gut	Large intestine	unclassified		high	FALSE	TRUE	transcriptional regulator	specific	TRUE	d__Bacteria;p__Bacillota;c__Clostridia;o__TANB77;f__CAG-508	de_novo	circular_virus_165815|fragment_3_15	12.4462	15.1455	2.69924	0.821779	1	1	0.995196	1.51273	3	regulatory	Transcriptional regulation	transcriptional regulator	0.998426	0.994687	0.982659	transcriptional regulator	specific	embedding	Transcriptional regulation	L1	transcriptional regulator	specific	TRUE	0.9	transcriptional regulator	specific	transcriptional regulator	specific
IMGVR_UViG_3300029245_000058|3300029245|Ga0168762_101988_16	IMGVR_UViG_3300029245_000058|3300029245|Ga0168762_101988	gut	Large intestine	regulatory	transcriptional regulator	high	TRUE	TRUE	transcriptional regulator	annotate	FALSE	d__Bacteria;p__Bacillota;c__Clostridia;o__Lachnospirales;f__Lachnospiraceae;g__Blautia_A	both	circular_virus_1395959|fragment_1_15	3.7354				1	1	1	0.780804	1	regulatory	Transcriptional regulation	transcriptional regulator	1	1	1	transcriptional regulator	specific	cluster	transcriptional regulator	specific	transcriptional regulator	specific	TRUE	0.9	transcriptional regulator	specific	transcriptional regulator	specific
IMGVR_UViG_3300029245_000064|3300029245|Ga0168762_102227_10	IMGVR_UViG_3300029245_000064|3300029245|Ga0168762_102227	gut	Large intestine	physiological	Thoeris anti-defense 2-like domain	high	TRUE	TRUE	Thoeris anti-defense 2-like domain	annotate	FALSE	d__Bacteria;p__Bacillota;c__Clostridia;o__Lachnospirales;f__Lachnospiraceae;g__Jutongia	both	UGV-GENOME-0249140|fragment_2_10	2.95963				1	1	1	0.549127	18	physiological	Defense & anti-defense systems	Thoeris anti-defense 2-like domain	1	1	1	Thoeris anti-defense 2-like domain	specific	cluster	Thoeris anti-defense 2-like domain	specific	Thoeris anti-defense 2-like domain	specific	TRUE	0.9	Thoeris anti-defense 2-like domain	specific	Thoeris anti-defense 2-like domain	specific
IMGVR_UViG_3300029245_000064|3300029245|Ga0168762_102227_18	IMGVR_UViG_3300029245_000064|3300029245|Ga0168762_102227	gut	Large intestine	regulatory	transcriptional regulator	high	TRUE	TRUE	transcriptional regulator	annotate	FALSE	d__Bacteria;p__Bacillota;c__Clostridia;o__Lachnospirales;f__Lachnospiraceae;g__Jutongia	both	circular_virus_1325164|fragment_1_22	15.9739				1	1	1	1.41661	4	regulatory	Transcriptional regulation	transcriptional regulator	1	1	0.998152	transcriptional regulator	specific	cluster	transcriptional regulator	specific	transcriptional regulator	specific	TRUE	0.9	transcriptional regulator	specific	transcriptional regulator	specific
IMGVR_UViG_3300029245_000064|3300029245|Ga0168762_102227_28	IMGVR_UViG_3300029245_000064|3300029245|Ga0168762_102227	gut	Large intestine	regulatory	anti-repressor Ant	high	TRUE	TRUE	anti-repressor Ant	annotate	FALSE	d__Bacteria;p__Bacillota;c__Clostridia;o__Lachnospirales;f__Lachnospiraceae;g__Jutongia	both	UGV-GENOME-0341358_1|fragment_1_9	60.0568	61.4204	1.36365	0.977798	0.798439	0.665843	0.667561	2.33273	24	regulatory	Transcriptional regulation	anti-repressor Ant	0.912939	0.885246	0.709236	anti-repressor Ant	specific	cluster	anti-repressor Ant	specific	Transcriptional regulation	L1	TRUE	0.9	anti-repressor Ant	specific	anti-repressor Ant	specific
IMGVR_UViG_3300029245_000066|3300029245|Ga0168762_102278_24	IMGVR_UViG_3300029245_000066|3300029245|Ga0168762_102278	gut	Large intestine	regulatory	Winged helix-turn-helix domain	high	TRUE	TRUE	Winged helix-turn-helix domain	annotate	FALSE	d__Bacteria;p__Bacillota;c__Clostridia;o__TANB77;f__CAG-508;g__CAG-452	both	circular_virus_1289914|fragment_1_24	13.3279	24.9497	11.6218	0.534191	1	1	0.977659	0.670886	6	regulatory	Transcriptional regulation	Winged helix-turn-helix domain	0.998426	0.997344	0.998152	Winged helix-turn-helix domain	specific	cluster	Winged helix-turn-helix domain	specific	Winged helix-turn-helix domain	specific	TRUE	0.9	Winged helix-turn-helix domain	specific	Winged helix-turn-helix domain	specific
IMGVR_UViG_3300029245_000066|3300029245|Ga0168762_102278_8	IMGVR_UViG_3300029245_000066|3300029245|Ga0168762_102278	gut	Large intestine	unclassified		high	FALSE	TRUE	transcriptional regulator	specific	TRUE	d__Bacteria;p__Bacillota;c__Clostridia;o__TANB77;f__CAG-508;g__CAG-452	de_novo	UGV-GENOME-0288079|fragment_3_8	99.7325	106.242	6.50926	0.938732	0.842593	0.869022	0.884127	1.73371	28	regulatory	Transcriptional regulation	transcriptional regulator	0.942038	0.964052	0.894118	transcriptional regulator	specific	embedding	Transcriptional regulation	L1	transcriptional regulator	specific	TRUE	0.9	transcriptional regulator	specific	transcriptional regulator	specific
IMGVR_UViG_3300029245_000067|3300029245|Ga0168762_102374_2	IMGVR_UViG_3300029245_000067|3300029245|Ga0168762_102374	gut	Large intestine	physiological	Bacteriophage abortive infection AbiH	low	FALSE	TRUE	Bacteriophage abortive infection AbiH	annotate	FALSE	d__Bacteria;p__Bacteroidota;c__Bacteroidia;o__Bacteroidales;f__Bacteroidaceae;g__Bacteroides	de_novo	UGV-GENOME-0271067|fragment_5_1	32.8351	45.2541	12.419	0.725571	0.872935	0.785539	0.715119	0.521442	7	physiological	Defense & anti-defense systems	Bacteriophage abortive infection AbiH	0.983668	0.913636	0.77748	Bacteriophage abortive infection AbiH	specific	embedding	Defense & anti-defense systems	L1	Bacteriophage abortive infection AbiH	specific	TRUE	0.9	Bacteriophage abortive infection AbiH	specific	Bacteriophage abortive infection AbiH	specific
IMGVR_UViG_3300029245_000074|3300029245|Ga0168762_103118_10	IMGVR_UViG_3300029245_000074|3300029245|Ga0168762_103118	gut	Large intestine	regulatory	DNA binding protein	high	TRUE	TRUE	DNA binding protein	annotate	FALSE	d__Bacteria;p__Bacteroidota;c__Bacteroidia;o__Bacteroidales;f__Bacteroidaceae;g__Bacteroides	both	UGV-GENOME-0293273_1|fragment_3_10	15.2268				1	1	1	0.604797	33	regulatory	Transcriptional regulation	DNA binding protein	1	1	1	DNA binding protein	specific	cluster	DNA binding protein	specific	DNA binding protein	specific	TRUE	0.9	DNA binding protein	specific	DNA binding protein	specific
IMGVR_UViG_3300029245_000083|3300029245|Ga0168762_103659_1	IMGVR_UViG_3300029245_000083|3300029245|Ga0168762_103659	gut	Large intestine	regulatory	anti-repressor Ant	high	TRUE	TRUE	anti-repressor Ant	annotate	FALSE	d__Bacteria;p__Bacteroidota;c__Bacteroidia;o__Bacteroidales;f__Tannerellaceae;g__Parabacteroides	both	circular_virus_1444277|fragment_6_1	13.519	17.8513	4.33232	0.757311	0.930501	0.800374	0.751454	1.01305	2	regulatory	Transcriptional regulation	anti-repressor	0.983668	0.87395	0.786047	anti-repressor	specific	embedding		unassigned	anti-repressor	specific	TRUE	0.9	anti-repressor	specific	anti-repressor	specific
IMGVR_UViG_3300029245_000083|3300029245|Ga0168762_103659_4	IMGVR_UViG_3300029245_000083|3300029245|Ga0168762_103659	gut	Large intestine	unclassified		high	FALSE	TRUE		unassigned	TRUE	d__Bacteria;p__Bacteroidota;c__Bacteroidia;o__Bacteroidales;f__Tannerellaceae;g__Parabacteroides	de_novo	circular_virus_361355|fragment_3_7	86.8208	89.4227	2.60194	0.970903	0.463001	0.439164	0.449342	1.25097	9	regulatory	Transcriptional regulation	anti-repressor	0.864407	0.759542	0.512346		unassigned	none		unassigned		unassigned	TRUE	0.9	Transcriptional regulation	L1	Transcriptional regulation	L1
IMGVR_UViG_3300029245_000089|3300029245|Ga0168762_104251_4	IMGVR_UViG_3300029245_000089|3300029245|Ga0168762_104251	gut	Large intestine	metabolic	Glycerophosphoryl diester phosphodiesterase family	high	TRUE	FALSE	Glycerophosphoryl diester phosphodiesterase family	annotate	FALSE	d__Bacteria;p__Bacillota;c__Clostridia;o__Lachnospirales;f__Lachnospiraceae;g__Blautia_A	annotate	KJ018213.1|fragment_1_15	60.4058	65.0952	4.68942	0.927961	0.312765	0.164608	0.138491	0.397891	120	regulatory	Transcriptional regulation	transcriptional regulator	0.585185	0.506936	0.090812	Glycerophosphoryl diester phosphodiesterase family	specific	cluster	Glycerophosphoryl diester phosphodiesterase family	specific		unassigned	TRUE	0.9	Glycerophosphoryl diester phosphodiesterase family	specific	Glycerophosphoryl diester phosphodiesterase family	specific
IMGVR_UViG_3300029245_000102|3300029245|Ga0168762_106723_6	IMGVR_UViG_3300029245_000102|3300029245|Ga0168762_106723	gut	Large intestine	regulatory	DNA binding protein	high	TRUE	TRUE	DNA binding protein	annotate	FALSE	d__Bacteria;p__Bacillota;c__Negativicutes;o__Acidaminococcales;f__Acidaminococcaceae;g__Phascolarctobacterium	both	Monaco_MBA1133_NODE_1826_length_5098_cov_6.940710|fragment_1_6	0.547504				1	1	1	0.23069	3	regulatory	Transcriptional regulation	DNA binding protein	1	1	0.998152	DNA binding protein	specific	cluster	DNA binding protein	specific	DNA binding protein	specific	TRUE	0.9	DNA binding protein	specific	DNA binding protein	specific
IMGVR_UViG_3300029245_000103|3300029245|Ga0168762_101826_8	IMGVR_UViG_3300029245_000103|3300029245|Ga0168762_101826	gut	Large intestine	physiological	HigB_toxin, RelE-like toxic component of a toxin-antitoxin system	medium	TRUE	TRUE	HigB_toxin, RelE-like toxic component of a toxin-antitoxin system	annotate	FALSE	d__Bacteria;p__Bacteroidota;c__Bacteroidia;o__Bacteroidales;f__Bacteroidaceae;g__Bacteroides	both	UGV-GENOME-0329010_1|fragment_4_32	8.62233	20.1077	11.4854	0.428808	1	1	0.89658	0.612595	58	physiological	Toxin-antitoxin systems	HigB_toxin, RelE-like toxic component of a toxin-antitoxin system	1	0.997344	0.982659	HigB_toxin, RelE-like toxic component of a toxin-antitoxin system	specific	cluster	HigB_toxin, RelE-like toxic component of a toxin-antitoxin system	specific	HigB_toxin, RelE-like toxic component of a toxin-antitoxin system	specific	TRUE	0.9	HigB_toxin, RelE-like toxic component of a toxin-antitoxin system	specific	HigB_toxin, RelE-like toxic component of a toxin-antitoxin system	specific
IMGVR_UViG_3300029245_000103|3300029245|Ga0168762_101826_9	IMGVR_UViG_3300029245_000103|3300029245|Ga0168762_101826	gut	Large intestine	regulatory	transcriptional regulator	medium	TRUE	TRUE	transcriptional regulator	annotate	FALSE	d__Bacteria;p__Bacteroidota;c__Bacteroidia;o__Bacteroidales;f__Bacteroidaceae;g__Bacteroides	both	UGV-GENOME-0341962_1|fragment_4_12	18.0909	25.8963	7.80539	0.698591	1	0.944956	0.883158	0.754132	63	regulatory	Transcriptional regulation	transcriptional regulator	0.998426	0.996008	0.981164	transcriptional regulator	specific	cluster	transcriptional regulator	specific	transcriptional regulator	specific	TRUE	0.9	transcriptional regulator	specific	transcriptional regulator	specific
IMGVR_UViG_3300029245_000112|3300029245|Ga0168762_100445_12	IMGVR_UViG_3300029245_000112|3300029245|Ga0168762_100445	gut	Large intestine	regulatory	FmdB-like transcriptional regulator	high	TRUE	FALSE	FmdB-like transcriptional regulator	annotate	FALSE	d__Bacteria;p__Bacillota;c__Clostridia;o__Oscillospirales;f__Oscillospiraceae;g__CAG-170	annotate	IMGVR_UViG_3300028580_000001|3300028580|Ga0268357_100439|fragment_1_12	95.7248	154.87	59.1447	0.6181	0.852878	0.728541	0.651037	0.546728	11	regulatory	Transcriptional regulation	FmdB-like transcriptional regulator	0.961932	0.885246	0.709236	FmdB-like transcriptional regulator	specific	cluster	FmdB-like transcriptional regulator	specific	Transcriptional regulation	L1	TRUE	0.9	FmdB-like transcriptional regulator	specific	FmdB-like transcriptional regulator	specific
IMGVR_UViG_3300029245_000112|3300029245|Ga0168762_100445_3	IMGVR_UViG_3300029245_000112|3300029245|Ga0168762_100445	gut	Large intestine	regulatory	Cro/C1-type HTH DNA-binding domain	medium	TRUE	TRUE	Cro/C1-type HTH DNA-binding domain	annotate	FALSE	d__Bacteria;p__Bacillota;c__Clostridia;o__Oscillospirales;f__Oscillospiraceae;g__CAG-170	both	UGV-GENOME-0328995_1|fragment_1_3	34.7005	34.8428	0.142296	0.995916	0.737692	0.805883	0.745911	1.50845	21	regulatory	Transcriptional regulation	Cro/C1-type HTH DNA-binding domain	0.961932	0.964052	0.864903	Cro/C1-type HTH DNA-binding domain	specific	cluster	Cro/C1-type HTH DNA-binding domain	specific	Cro/C1-type HTH DNA-binding domain	specific	TRUE	0.9	Cro/C1-type HTH DNA-binding domain	specific	Cro/C1-type HTH DNA-binding domain	specific
IMGVR_UViG_3300029245_000112|3300029245|Ga0168762_100445_66	IMGVR_UViG_3300029245_000112|3300029245|Ga0168762_100445	gut	Large intestine	regulatory	parB, spo0J; ParB family transcriptional regulator, chromosome partitioning protein	high	TRUE	TRUE	parB, spo0J; ParB family transcriptional regulator, chromosome partitioning protein	annotate	FALSE	d__Bacteria;p__Bacillota;c__Clostridia;o__Oscillospirales;f__Oscillospiraceae;g__CAG-170	both	UGV-GENOME-0329242|fragment_3_36	11.7769				1	1	1	0.628948	36	regulatory	Transcriptional regulation	parB, spo0J; ParB family transcriptional regulator, chromosome partitioning protein	1	1	1	parB, spo0J; ParB family transcriptional regulator, chromosome partitioning protein	specific	cluster	parB, spo0J; ParB family transcriptional regulator, chromosome partitioning protein	specific	parB, spo0J; ParB family transcriptional regulator, chromosome partitioning protein	specific	TRUE	0.9	parB, spo0J; ParB family transcriptional regulator, chromosome partitioning protein	specific	parB, spo0J; ParB family transcriptional regulator, chromosome partitioning protein	specific
IMGVR_UViG_3300029245_000112|3300029245|Ga0168762_100445_67	IMGVR_UViG_3300029245_000112|3300029245|Ga0168762_100445	gut	Large intestine	unclassified		high	FALSE	TRUE	transcriptional regulator, D5-like	specific	TRUE	d__Bacteria;p__Bacillota;c__Clostridia;o__Oscillospirales;f__Oscillospiraceae;g__CAG-170	de_novo	circular_virus_1197064|fragment_1_37	77.5324	92.8501	15.3177	0.835028	1	0.921779	0.861559	2.03473	77	regulatory	Transcriptional regulation	transcriptional regulator, D5-like	0.985075	0.972452	0.932432	transcriptional regulator, D5-like	specific	cluster	transcriptional regulator, D5-like	specific	transcriptional regulator, D5-like	specific	TRUE	0.9	transcriptional regulator, D5-like	specific	transcriptional regulator, D5-like	specific
IMGVR_UViG_3300029245_000112|3300029245|Ga0168762_100445_91	IMGVR_UViG_3300029245_000112|3300029245|Ga0168762_100445	gut	Large intestine	regulatory	dicA; HTH-type transcriptional regulator, cell division transcriptional repressor	high	TRUE	TRUE	dicA; HTH-type transcriptional regulator, cell division transcriptional repressor	annotate	FALSE	d__Bacteria;p__Bacillota;c__Clostridia;o__Oscillospirales;f__Oscillospiraceae;g__CAG-170	both	circular_virus_1386472|fragment_2_47	71.4422	76.0435	4.60129	0.939491	0.719349	0.538966	0.498632	0.941133	23	regulatory	Transcriptional regulation	rghR; HTH-type transcriptional regulator, competence development regulator	0.887136	0.851259	0.626271	dicA; HTH-type transcriptional regulator, cell division transcriptional repressor	specific	cluster	dicA; HTH-type transcriptional regulator, cell division transcriptional repressor	specific	Transcriptional regulation	L1	TRUE	0.9	dicA; HTH-type transcriptional regulator, cell division transcriptional repressor	specific	dicA; HTH-type transcriptional regulator, cell division transcriptional repressor	specific
IMGVR_UViG_3300029245_000118|3300029245|Ga0168762_102289_20	IMGVR_UViG_3300029245_000118|3300029245|Ga0168762_102289	gut	Large intestine	metabolic	S-adenosylmethionine synthetase, C-terminal domain	high	TRUE	FALSE	S-adenosylmethionine synthetase, C-terminal domain	annotate	FALSE	d__Bacteria;p__Bacillota;c__Clostridia;o__Oscillospirales;f__Ruminococcaceae;g__Faecalibacterium	annotate	fragment_26800_27	28.6459	38.936	10.2901	0.735717	0.387037	0.233639	0.192771	0.296164	13204	regulatory	Transcriptional regulation	Transcriptional repressor NrdR-like, N-terminal domain	0.585185	0.462282	0.0188285	Amino acid metabolism	L1	cluster	Amino acid metabolism	L1		unassigned	TRUE	0.9	metK; S-adenosylmethionine synthetase [EC:2.5.1.6]	specific	metK; S-adenosylmethionine synthetase [EC:2.5.1.6]	specific
IMGVR_UViG_3300029245_000118|3300029245|Ga0168762_102289_9	IMGVR_UViG_3300029245_000118|3300029245|Ga0168762_102289	gut	Large intestine	regulatory	anti-repressor Ant	high	TRUE	TRUE	anti-repressor Ant	annotate	FALSE	d__Bacteria;p__Bacillota;c__Clostridia;o__Oscillospirales;f__Ruminococcaceae;g__Faecalibacterium	both	circular_virus_1240972|fragment_1_9	4.17926	4.71639	0.537126	0.886115	1	0.958146	0.965718	1.00075	5	regulatory	Transcriptional regulation	anti-repressor Ant	0.998426	0.997344	0.981164	anti-repressor Ant	specific	cluster	anti-repressor Ant	specific	anti-repressor Ant	specific	TRUE	0.9	anti-repressor Ant	specific	anti-repressor Ant	specific
IMGVR_UViG_3300029245_000122|3300029245|Ga0168762_101651_5	IMGVR_UViG_3300029245_000122|3300029245|Ga0168762_101651	gut	Large intestine	physiological	toxin-antitoxin system HicB-like	high	TRUE	TRUE	toxin-antitoxin system HicB-like	annotate	FALSE	d__Bacteria;p__Bacillota;c__Clostridia;o__Oscillospirales;f__Ruminococcaceae;g__Faecalibacterium	both	UGV-GENOME-0250185|fragment_1_5	136.192	150.377	14.1854	0.905668	0.686998	0.543597	0.520687	0.615964	16	physiological	Toxin-antitoxin systems	HicB_like antitoxin of bacterial toxin-antitoxin system	0.851827	0.765347	0.626271	toxin-antitoxin system HicB-like	specific	cluster	toxin-antitoxin system HicB-like	specific		unassigned	TRUE	0.9	toxin-antitoxin system HicB-like	specific	toxin-antitoxin system HicB-like	specific
IMGVR_UViG_3300029245_000122|3300029245|Ga0168762_101651_6	IMGVR_UViG_3300029245_000122|3300029245|Ga0168762_101651	gut	Large intestine	physiological	toxin	high	TRUE	TRUE	toxin	annotate	FALSE	d__Bacteria;p__Bacillota;c__Clostridia;o__Oscillospirales;f__Ruminococcaceae;g__Faecalibacterium	both	IMGVR_UViG_3300023506_000014|3300023506|Ga0257040_100747|fragment_1_6	18.2292	21.4585	3.22927	0.849511	1	0.861816	0.810598	1.13131	3	physiological	Toxin-antitoxin systems	toxin	0.985075	0.964052	0.928571	toxin	specific	cluster	toxin	specific	toxin	specific	TRUE	0.9	toxin	specific	toxin	specific
IMGVR_UViG_3300029245_000123|3300029245|Ga0168762_103241_2	IMGVR_UViG_3300029245_000123|3300029245|Ga0168762_103241	gut	Large intestine	metabolic	adh2; alcohol dehydrogenase [EC:1.1.1.-]	low	FALSE	TRUE	adh2; alcohol dehydrogenase [EC:1.1.1.-]	annotate	FALSE	d__Bacteria;p__Bacillota;c__Clostridia;o__Oscillospirales;f__Oscillospiraceae;g__CAG-103	de_novo	circular_virus_924391|fragment_1_8	35.9353	36.6997	0.764442	0.97917	0.367396	0.232939	0.19519	1.65968	7	metabolic	Cofactor & vitamin metabolism	E1.1.1.306; S-(hydroxymethyl)mycothiol dehydrogenase [EC:1.1.1.306]	0.737079	0.306026	0.0540811	adh2; alcohol dehydrogenase [EC:1.1.1.-]	specific	cluster	adh2; alcohol dehydrogenase [EC:1.1.1.-]	specific		unassigned	TRUE	0.9	fdhA; glutathione-independent formaldehyde dehydrogenase [EC:1.2.1.46]	specific	fdhA; glutathione-independent formaldehyde dehydrogenase [EC:1.2.1.46]	specific
IMGVR_UViG_3300029245_000128|3300029245|Ga0168762_103195_15	IMGVR_UViG_3300029245_000128|3300029245|Ga0168762_103195	gut	Large intestine	unclassified		high	FALSE	TRUE		L1	TRUE	d__Bacteria;p__Bacillota;c__Clostridia;o__Lachnospirales;f__Lachnospiraceae;g__Blautia_A	de_novo	UGV-GENOME-0299389_1|fragment_3_15	108.86	121.871	13.0114	0.893237	0.703915	0.655051	0.606321	0.727128	207	physiological	Defense & anti-defense systems	Anti-CRISPR type V subtype A2 family	0.926966	0.87395	0.709236	Defense & anti-defense systems	L1	embedding		unassigned	Defense & anti-defense systems	L1	TRUE	0.9	Anti-CRISPR type V subtype A2 family	specific	Anti-CRISPR type V subtype A2 family	specific
IMGVR_UViG_3300029245_000130|3300029245|Ga0168762_102276_31	IMGVR_UViG_3300029245_000130|3300029245|Ga0168762_102276	gut	Large intestine	unclassified		high	FALSE	TRUE	transcriptional regulator	specific	TRUE	d__Bacteria;p__Bacillota;c__Clostridia;o__Oscillospirales;f__Oscillospiraceae	de_novo	UGV-GENOME-0277368|fragment_1_62	48.8398	51.4378	2.59797	0.949493	0.455023	0.311271	0.270706	0.864356	11	metabolic	Amino acid metabolism	alaA; alanine-synthesizing transaminase [EC:2.6.1.66] [EC:2.6.1.2]; K10907; aminotransferase [EC:2.6.1.-]	0.7981	0.497197	0.120513	transcriptional regulator	specific	cluster	transcriptional regulator	specific		unassigned	TRUE	0.9	transcriptional regulator	specific	transcriptional regulator	specific
IMGVR_UViG_3300029245_000130|3300029245|Ga0168762_102276_32	IMGVR_UViG_3300029245_000130|3300029245|Ga0168762_102276	gut	Large intestine	unclassified		high	FALSE	TRUE	Transcriptional regulation	L1	TRUE	d__Bacteria;p__Bacillota;c__Clostridia;o__Oscillospirales;f__Oscillospiraceae	de_novo	circular_virus_229489|fragment_3_29	89.7791	99.738	9.95895	0.900149	0.609165	0.561045	0.508962	0.684367	72	regulatory	Transcriptional regulation	dicA; HTH-type transcriptional regulator, cell division transcriptional repressor	0.88777	0.816078	0.626271	Transcriptional regulation	L1	cluster	Transcriptional regulation	L1		unassigned	TRUE	0.9	Transcriptional regulation	L1	dicA; HTH-type transcriptional regulator, cell division transcriptional repressor	specific
IMGVR_UViG_3300029245_000133|3300029245|Ga0168762_105914_3	IMGVR_UViG_3300029245_000133|3300029245|Ga0168762_105914	gut	Large intestine	regulatory	parB, spo0J; ParB family transcriptional regulator, chromosome partitioning protein	high	TRUE	TRUE	parB, spo0J; ParB family transcriptional regulator, chromosome partitioning protein	annotate	FALSE	d__Bacteria;p__Bacillota;c__Clostridia;o__Oscillospirales;f__Oscillospiraceae;g__CAG-103	both	UGV-GENOME-0238444|fragment_2_3	20.3904	26.2614	5.871	0.77644	1	0.981661	0.981717	1.17145	6	regulatory	Transcriptional regulation	parB, spo0J; ParB family transcriptional regulator, chromosome partitioning protein	0.998426	0.996008	0.982659	parB, spo0J; ParB family transcriptional regulator, chromosome partitioning protein	specific	cluster	parB, spo0J; ParB family transcriptional regulator, chromosome partitioning protein	specific	parB, spo0J; ParB family transcriptional regulator, chromosome partitioning protein	specific	TRUE	0.9	parB, spo0J; ParB family transcriptional regulator, chromosome partitioning protein	specific	parB, spo0J; ParB family transcriptional regulator, chromosome partitioning protein	specific
IMGVR_UViG_3300029245_000134|3300029245|Ga0168762_105984_9	IMGVR_UViG_3300029245_000134|3300029245|Ga0168762_105984	gut	Large intestine	regulatory	anti-repressor	high	TRUE	TRUE	anti-repressor	annotate	FALSE	d__Bacteria;p__Bacillota;c__Clostridia;o__Oscillospirales;f__Ruminococcaceae;g__Faecalibacterium	both	circular_virus_1321969|fragment_3_9	3.1081	3.48172	0.373626	0.892689	0.871696	0.782896	0.763889	0.894569	4	regulatory	Transcriptional regulation	anti-repressor Ant	0.994056	0.994687	0.786047	anti-repressor	specific	cluster	anti-repressor	specific	anti-repressor Ant	specific	TRUE	0.9	anti-repressor	specific	anti-repressor	specific
IMGVR_UViG_3300029245_000136|3300029245|Ga0168762_103230_6	IMGVR_UViG_3300029245_000136|3300029245|Ga0168762_103230	gut	Large intestine	regulatory	transcriptional regulator, D5-like	high	TRUE	TRUE	transcriptional regulator, D5-like	annotate	FALSE	d__Bacteria;p__Bacillota;c__Clostridia;o__Oscillospirales;f__Acutalibacteraceae;g__Ruminococcoides	both	UGV-GENOME-0286484|fragment_5_6	11.362	17.9679	6.6059	0.632349	1	0.873404	0.765853	0.860685	9	regulatory	Transcriptional regulation	transcriptional regulator, D5-like	0.994056	0.994687	0.981164	transcriptional regulator, D5-like	specific	cluster	transcriptional regulator, D5-like	specific	transcriptional regulator, D5-like	specific	TRUE	0.9	transcriptional regulator, D5-like	specific	transcriptional regulator, D5-like	specific
IMGVR_UViG_3300029245_000138|3300029245|Ga0168762_103404_4	IMGVR_UViG_3300029245_000138|3300029245|Ga0168762_103404	gut	Large intestine	regulatory	transcriptional regulator	high	TRUE	TRUE	transcriptional regulator	annotate	FALSE	d__Bacteria;p__Bacillota;c__Clostridia;o__Lachnospirales;f__Lachnospiraceae;g__Roseburia_A	both	UGV-GENOME-0243370_1|fragment_1_4	49.0835	50.3929	1.30938	0.974017	0.536622	0.421845	0.365321	0.773992	29	regulatory	Transcriptional regulation	dicA; HTH-type transcriptional regulator, cell division transcriptional repressor	0.837419	0.816078	0.396465	transcriptional regulator	specific	cluster	transcriptional regulator	specific		unassigned	TRUE	0.9	transcriptional regulator	specific	transcriptional regulator	specific
IMGVR_UViG_3300029245_000145|3300029245|Ga0168762_100462_1	IMGVR_UViG_3300029245_000145|3300029245|Ga0168762_100462	gut	Large intestine	metabolic	sstT; serine/threonine transporter	medium	TRUE	TRUE	sstT; serine/threonine transporter	annotate	FALSE	d__Bacteria;p__Bacillota;c__Clostridia;o__Oscillospirales;f__Ruminococcaceae;g__Gemmiger	both	IMGVR_UViG_3300021962_000036|3300021962|Ga0222713_10000041|fragment_2_1	40.5349	43.3895	2.85461	0.93421	0.631559	0.421677	0.349294	2.10481	10	metabolic	Energy metabolism	norQ; nitric oxide reductase NorQ protein	0.827448	0.428044	0.167562	sstT; serine/threonine transporter	specific	cluster	sstT; serine/threonine transporter	specific		unassigned	TRUE	0.9	sstT; serine/threonine transporter	specific	sstT; serine/threonine transporter	specific
IMGVR_UViG_3300029245_000145|3300029245|Ga0168762_100462_25	IMGVR_UViG_3300029245_000145|3300029245|Ga0168762_100462	gut	Large intestine	regulatory	parB, spo0J; ParB family transcriptional regulator, chromosome partitioning protein	high	TRUE	TRUE	parB, spo0J; ParB family transcriptional regulator, chromosome partitioning protein	annotate	FALSE	d__Bacteria;p__Bacillota;c__Clostridia;o__Oscillospirales;f__Ruminococcaceae;g__Gemmiger	both	circular_virus_227761|fragment_2_39	13.5954	22.2771	8.68171	0.610286	1	1	0.991841	0.819626	103	regulatory	Transcriptional regulation	parB, spo0J; ParB family transcriptional regulator, chromosome partitioning protein	0.994056	0.997344	0.998152	parB, spo0J; ParB family transcriptional regulator, chromosome partitioning protein	specific	cluster	parB, spo0J; ParB family transcriptional regulator, chromosome partitioning protein	specific	parB, spo0J; ParB family transcriptional regulator, chromosome partitioning protein	specific	TRUE	0.9	parB, spo0J; ParB family transcriptional regulator, chromosome partitioning protein	specific	parB, spo0J; ParB family transcriptional regulator, chromosome partitioning protein	specific
IMGVR_UViG_3300029245_000145|3300029245|Ga0168762_100462_27	IMGVR_UViG_3300029245_000145|3300029245|Ga0168762_100462	gut	Large intestine	regulatory	transcriptional regulator, D5-like	high	TRUE	TRUE	transcriptional regulator, D5-like	annotate	FALSE	d__Bacteria;p__Bacillota;c__Clostridia;o__Oscillospirales;f__Ruminococcaceae;g__Gemmiger	both	UGV-GENOME-0320405|fragment_5_13	74.0268	87.6208	13.5939	0.844855	0.925517	0.879439	0.806334	2.10368	13	regulatory	Transcriptional regulation	transcriptional regulator, D5-like	0.961932	0.94109	0.864903	transcriptional regulator, D5-like	specific	cluster	transcriptional regulator, D5-like	specific	transcriptional regulator, D5-like	specific	TRUE	0.9	transcriptional regulator, D5-like	specific	transcriptional regulator, D5-like	specific
IMGVR_UViG_3300029245_000145|3300029245|Ga0168762_100462_4	IMGVR_UViG_3300029245_000145|3300029245|Ga0168762_100462	gut	Large intestine	regulatory	dicA; HTH-type transcriptional regulator, cell division transcriptional repressor	high	TRUE	TRUE	dicA; HTH-type transcriptional regulator, cell division transcriptional repressor	annotate	FALSE	d__Bacteria;p__Bacillota;c__Clostridia;o__Oscillospirales;f__Ruminococcaceae;g__Gemmiger	both	UGV-GENOME-0243715|fragment_3_4	53.0442	56.3391	3.29494	0.941516	0.807706	0.611026	0.558595	0.835255	2	regulatory	Transcriptional regulation	dicA; HTH-type transcriptional regulator, cell division transcriptional repressor	0.942038	0.817045	0.688312	dicA; HTH-type transcriptional regulator, cell division transcriptional repressor	specific	cluster	dicA; HTH-type transcriptional regulator, cell division transcriptional repressor	specific	regulatory	category	TRUE	0.9	dicA; HTH-type transcriptional regulator, cell division transcriptional repressor	specific	dicA; HTH-type transcriptional regulator, cell division transcriptional repressor	specific
IMGVR_UViG_3300029245_000145|3300029245|Ga0168762_100462_46	IMGVR_UViG_3300029245_000145|3300029245|Ga0168762_100462	gut	Large intestine	unclassified	ParB-like partition protein	high	FALSE	TRUE	ParB-like partition protein	annotate	FALSE	d__Bacteria;p__Bacillota;c__Clostridia;o__Oscillospirales;f__Ruminococcaceae;g__Gemmiger	de_novo	IMGVR_UViG_3300021387_000078|3300021387|Ga0223845_11240883|fragment_1_67	35.6435	71.7743	36.1308	0.496606	1	0.996282	0.996561	0.786447	190	regulatory	Transcriptional regulation	parB, spo0J; ParB family transcriptional regulator, chromosome partitioning protein	0.97028	0.997344	0.989754	parB, spo0J; ParB family transcriptional regulator, chromosome partitioning protein	specific	cluster	parB, spo0J; ParB family transcriptional regulator, chromosome partitioning protein	specific	parB, spo0J; ParB family transcriptional regulator, chromosome partitioning protein	specific	TRUE	0.9	parB, spo0J; ParB family transcriptional regulator, chromosome partitioning protein	specific	parB, spo0J; ParB family transcriptional regulator, chromosome partitioning protein	specific
IMGVR_UViG_3300029245_000147|3300029245|Ga0168762_103190_14	IMGVR_UViG_3300029245_000147|3300029245|Ga0168762_103190	gut	Large intestine	regulatory	Helix-turn-helix	high	TRUE	TRUE	Helix-turn-helix	annotate	FALSE	d__Bacteria;p__Bacillota;c__Clostridia;o__Oscillospirales;f__Oscillospiraceae;g__Oscillibacter	both	circular_virus_440209|fragment_1_11	98.2886	131.551	33.2629	0.747149	1	0.853461	0.786916	0.744675	10	regulatory	Transcriptional regulation	Helix-turn-helix	0.985075	0.981295	0.929677	Helix-turn-helix	specific	cluster	Helix-turn-helix	specific	Helix-turn-helix	specific	TRUE	0.9	Helix-turn-helix	specific	Helix-turn-helix	specific
IMGVR_UViG_3300029245_000147|3300029245|Ga0168762_103190_16	IMGVR_UViG_3300029245_000147|3300029245|Ga0168762_103190	gut	Large intestine	regulatory	transcriptional regulator	high	TRUE	TRUE	transcriptional regulator	annotate	FALSE	d__Bacteria;p__Bacillota;c__Clostridia;o__Oscillospirales;f__Oscillospiraceae;g__Oscillibacter	both	circular_virus_256964|fragment_2_13	10.5712	17.5054	6.93422	0.603881	1	1	0.996729	0.69093	6	regulatory	Transcriptional regulation	transcriptional regulator	1	1	0.998152	transcriptional regulator	specific	cluster	transcriptional regulator	specific	transcriptional regulator	specific	TRUE	0.9	transcriptional regulator	specific	transcriptional regulator	specific
IMGVR_UViG_3300029245_000148|3300029245|Ga0168762_101419_23	IMGVR_UViG_3300029245_000148|3300029245|Ga0168762_101419	gut	Large intestine	regulatory	parB, spo0J; ParB family transcriptional regulator, chromosome partitioning protein	medium	TRUE	TRUE	parB, spo0J; ParB family transcriptional regulator, chromosome partitioning protein	annotate	FALSE	d__Bacteria;p__Bacillota;c__Clostridia;o__Oscillospirales;f__Oscillospiraceae;g__CAG-170	both	circular_plasmid_782614|fragment_1_9	76.7448	94.8429	18.0981	0.809178	1	1	0.996753	1.37502	15	regulatory	Transcriptional regulation	parB, spo0J; ParB family transcriptional regulator, chromosome partitioning protein	0.994056	0.996008	0.994975	parB, spo0J; ParB family transcriptional regulator, chromosome partitioning protein	specific	cluster	parB, spo0J; ParB family transcriptional regulator, chromosome partitioning protein	specific	parB, spo0J; ParB family transcriptional regulator, chromosome partitioning protein	specific	TRUE	0.9	parB, spo0J; ParB family transcriptional regulator, chromosome partitioning protein	specific	parB, spo0J; ParB family transcriptional regulator, chromosome partitioning protein	specific
IMGVR_UViG_3300029245_000158|3300029245|Ga0168762_103273_13	IMGVR_UViG_3300029245_000158|3300029245|Ga0168762_103273	gut	Large intestine	unclassified		medium	FALSE	TRUE		unassigned	TRUE	d__Bacteria;p__Bacteroidota;c__Bacteroidia;o__Bacteroidales;f__Bacteroidaceae;g__Bacteroides	de_novo	IMGVR_UViG_3300035689_000004|3300035689|Ga0334999_0000044|fragment_4_10	148.965	149.219	0.254044	0.998298	0.441299	0.31686	0.268734	3.33219	5	regulatory	Transcriptional regulation	Cro/C1-type HTH DNA-binding domain	0.721519	0.308012	0.090812		unassigned	none		unassigned		unassigned	TRUE	0.9		unassigned	regulatory	category
IMGVR_UViG_3300029245_000160|3300029245|Ga0168762_104229_2	IMGVR_UViG_3300029245_000160|3300029245|Ga0168762_104229	gut	Large intestine	regulatory	malR; CRP/FNR family transcriptional regulator, polysaccharide utilization system transcription regulator	low	FALSE	TRUE	malR; CRP/FNR family transcriptional regulator, polysaccharide utilization system transcription regulator	annotate	FALSE	d__Bacteria;p__Bacteroidota;c__Bacteroidia;o__Bacteroidales;f__Bacteroidaceae;g__Bacteroides	de_novo	IMGVR_UViG_3300024999_000093|3300024999|Ga0209728_1000136|fragment_1_2	42.6392	45.0605	2.42125	0.946267	0.481936	0.397406	0.344155	1.23025	1	physiological	Toxin-antitoxin systems	antitoxin from a toxin-antitoxin system	0.88777	0.497197	0.191663	malR; CRP/FNR family transcriptional regulator, polysaccharide utilization system transcription regulator	specific	cluster	malR; CRP/FNR family transcriptional regulator, polysaccharide utilization system transcription regulator	specific		unassigned	TRUE	0.9	malR; CRP/FNR family transcriptional regulator, polysaccharide utilization system transcription regulator	specific	malR; CRP/FNR family transcriptional regulator, polysaccharide utilization system transcription regulator	specific
IMGVR_UViG_3300029245_000172|3300029245|Ga0168762_101594_12	IMGVR_UViG_3300029245_000172|3300029245|Ga0168762_101594	gut	Large intestine	unclassified		high	FALSE	TRUE		specific	TRUE	d__Bacteria;p__Bacillota;c__Clostridia;o__Oscillospirales;f__Acutalibacteraceae;g__Ruminococcoides	de_novo	circular_virus_1320422|fragment_4_15	27.307	38.0791	10.7721	0.717112	0.882245	0.775521	0.684834	0.732376	70	physiological	Toxin-antitoxin systems	parE1_3_4; toxin ParE1/3/4	0.985075	0.94109	0.77748	ParE toxin of type II toxin-antitoxin system, parDE	specific	cluster	ParE toxin of type II toxin-antitoxin system, parDE	specific	parE1_3_4; toxin ParE1/3/4	specific	TRUE	0.9	parE1_3_4; toxin ParE1/3/4	specific	parE1_3_4; toxin ParE1/3/4	specific
IMGVR_UViG_3300029245_000172|3300029245|Ga0168762_101594_7	IMGVR_UViG_3300029245_000172|3300029245|Ga0168762_101594	gut	Large intestine	metabolic	GGCT; gamma-glutamylcyclotransferase [EC:4.3.2.9]	high	TRUE	TRUE	GGCT; gamma-glutamylcyclotransferase [EC:4.3.2.9]	annotate	FALSE	d__Bacteria;p__Bacillota;c__Clostridia;o__Oscillospirales;f__Acutalibacteraceae;g__Ruminococcoides	both	UGV-GENOME-0330331|fragment_3_7	29.9942	47.3683	17.3741	0.633212	1	0.986962	0.916375	0.656273	40	metabolic	Amino acid metabolism	GGCT; gamma-glutamylcyclotransferase [EC:4.3.2.9]	0.994737	0.996008	0.982659	GGCT; gamma-glutamylcyclotransferase [EC:4.3.2.9]	specific	cluster	GGCT; gamma-glutamylcyclotransferase [EC:4.3.2.9]	specific	GGCT; gamma-glutamylcyclotransferase [EC:4.3.2.9]	specific	TRUE	0.9	GGCT; gamma-glutamylcyclotransferase [EC:4.3.2.9]	specific	GGCT; gamma-glutamylcyclotransferase [EC:4.3.2.9]	specific
IMGVR_UViG_3300029245_000173|3300029245|Ga0168762_106544_7	IMGVR_UViG_3300029245_000173|3300029245|Ga0168762_106544	gut	Large intestine	unclassified		low	FALSE	TRUE	hicB; antitoxin HicB	specific	TRUE	d__Bacteria;p__Bacillota;c__Clostridia;o__Oscillospirales;f__Ruminococcaceae	de_novo	circular_virus_884472|fragment_3_13	89.8971	101.392	11.4947	0.886631	0.515583	0.425996	0.408578	0.531958	73	physiological	Toxin-antitoxin systems	hicB; antitoxin HicB	0.912939	0.765347	0.457179	hicB; antitoxin HicB	specific	cluster	hicB; antitoxin HicB	specific	physiological	category	TRUE	0.9	toxin-antitoxin system HicB-like	specific	toxin-antitoxin system HicB-like	specific
IMGVR_UViG_3300029245_000173|3300029245|Ga0168762_106544_9	IMGVR_UViG_3300029245_000173|3300029245|Ga0168762_106544	gut	Large intestine	regulatory	DNA binding protein	low	FALSE	TRUE	DNA binding protein	annotate	FALSE	d__Bacteria;p__Bacillota;c__Clostridia;o__Oscillospirales;f__Ruminococcaceae	de_novo	UGV-GENOME-0235362|fragment_1_6	24.3378	32.4576	8.11984	0.749832	1	1	0.992008	1.5031	2	regulatory	Transcriptional regulation	DNA binding protein	0.998426	0.994687	0.993548	DNA binding protein	specific	cluster	DNA binding protein	specific	DNA binding protein	specific	TRUE	0.9	DNA binding protein	specific	DNA binding protein	specific
IMGVR_UViG_3300029245_000180|3300029245|Ga0168762_104660_6	IMGVR_UViG_3300029245_000180|3300029245|Ga0168762_104660	gut	Large intestine	regulatory	Enterobacter phage Enc34, ssDNA-binding protein	high	TRUE	TRUE	Enterobacter phage Enc34, ssDNA-binding protein	annotate	FALSE	d__Bacteria;p__Bacillota;c__Clostridia;o__Eubacteriales;f__Anaerofustaceae	both	UGV-GENOME-0298292_1|fragment_2_6	2.80152	3.90475	1.10323	0.717464	1	0.950152	0.920511	0.653149	1	regulatory	Transcriptional regulation	Enterobacter phage Enc34, ssDNA-binding protein	1	0.997344	0.96875	Enterobacter phage Enc34, ssDNA-binding protein	specific	cluster	Enterobacter phage Enc34, ssDNA-binding protein	specific	Enterobacter phage Enc34, ssDNA-binding protein	specific	TRUE	0.9	Gp2.5-like ssDNA binding protein and ssDNA annealing protein	specific	Gp2.5-like ssDNA binding protein and ssDNA annealing protein	specific
IMGVR_UViG_3300029245_000183|3300029245|Ga0168762_105142_16	IMGVR_UViG_3300029245_000183|3300029245|Ga0168762_105142	gut	Large intestine	regulatory	Helix-turn-helix	high	TRUE	FALSE	Helix-turn-helix	annotate	FALSE	d__Bacteria;p__Bacillota;c__Clostridia;o__Oscillospirales;f__Oscillospiraceae;g__Faecousia	annotate	circular_virus_245997|fragment_3_16	92.389	103.185	10.7961	0.895371	0.425864	0.293289	0.253371	0.785656	68	regulatory	Transcriptional regulation	dicA; HTH-type transcriptional regulator, cell division transcriptional repressor	0.783677	0.550459	0.14702	alaA; alanine-synthesizing transaminase [EC:2.6.1.66] [EC:2.6.1.2]; K10907; aminotransferase [EC:2.6.1.-]	specific	cluster	alaA; alanine-synthesizing transaminase [EC:2.6.1.66] [EC:2.6.1.2]; K10907; aminotransferase [EC:2.6.1.-]	specific		unassigned	TRUE	0.9	alaA; alanine-synthesizing transaminase [EC:2.6.1.66] [EC:2.6.1.2]; K10907; aminotransferase [EC:2.6.1.-]	specific	alaA; alanine-synthesizing transaminase [EC:2.6.1.66] [EC:2.6.1.2]; K10907; aminotransferase [EC:2.6.1.-]	specific
IMGVR_UViG_3300029245_000183|3300029245|Ga0168762_105142_17	IMGVR_UViG_3300029245_000183|3300029245|Ga0168762_105142	gut	Large intestine	regulatory	Helix-turn-helix	high	TRUE	FALSE	Helix-turn-helix	annotate	FALSE	d__Bacteria;p__Bacillota;c__Clostridia;o__Oscillospirales;f__Oscillospiraceae;g__Faecousia	annotate	fragment_26800_27	75.979	86.9003	10.9213	0.874324	0.354332	0.171279	0.139828	0.785532	13204	regulatory	Transcriptional regulation	Transcriptional repressor NrdR-like, N-terminal domain	0.617391	0.497197	0.0288936	Transcriptional regulation	L1	cluster	Transcriptional regulation	L1		unassigned	TRUE	0.9	Helix-turn-helix	specific	Helix-turn-helix	specific
IMGVR_UViG_3300029245_000183|3300029245|Ga0168762_105142_4	IMGVR_UViG_3300029245_000183|3300029245|Ga0168762_105142	gut	Large intestine	physiological	HicB-like antitoxin	high	TRUE	TRUE	HicB-like antitoxin	annotate	FALSE	d__Bacteria;p__Bacillota;c__Clostridia;o__Oscillospirales;f__Oscillospiraceae;g__Faecousia	both	IMGVR_UViG_3300029566_000039|3300029566|Ga0244934_100637|fragment_2_4	16.7958	18.7826	1.98674	0.894224	0.699766	0.548187	0.517875	1.30815	27	regulatory	Transcriptional regulation	DNA binding protein	0.912939	0.817045	0.425641	Toxin-antitoxin systems	L1	cluster	Toxin-antitoxin systems	L1	regulatory	category	TRUE	0.9	HicB-like antitoxin	specific	HicB-like antitoxin	specific
IMGVR_UViG_3300029245_000183|3300029245|Ga0168762_105142_5	IMGVR_UViG_3300029245_000183|3300029245|Ga0168762_105142	gut	Large intestine	physiological	toxin	high	TRUE	FALSE	toxin	annotate	FALSE	d__Bacteria;p__Bacillota;c__Clostridia;o__Oscillospirales;f__Oscillospiraceae;g__Faecousia	annotate	IMGVR_UViG_3300006056_000053|3300006056|Ga0075163_10000455|fragment_2_5	169.322	172.653	3.33064	0.980709	0.321678	0.208437	0.173475	2.34532	2	physiological	Toxin-antitoxin systems	ParE-like toxin domain	0.729927	0.19973	0.0288936	toxin	specific	cluster	toxin	specific		unassigned	TRUE	0.9	toxin	specific	toxin	specific
IMGVR_UViG_3300029245_000187|3300029245|Ga0168762_104409_3	IMGVR_UViG_3300029245_000187|3300029245|Ga0168762_104409	gut	Large intestine	regulatory	transcriptional regulator	high	TRUE	TRUE	transcriptional regulator	annotate	FALSE	d__Bacteria;p__Bacillota;c__Clostridia;o__Oscillospirales;f__Ruminococcaceae;g__Gemmiger	both	UGV-GENOME-0327794|fragment_1_3	20.455				1	1	1	0.426358	3	regulatory	Transcriptional regulation	transcriptional regulator	1	1	1	transcriptional regulator	specific	cluster	transcriptional regulator	specific	transcriptional regulator	specific	TRUE	0.9	transcriptional regulator	specific	transcriptional regulator	specific
IMGVR_UViG_3300029245_000190|3300029245|Ga0168762_102260_24	IMGVR_UViG_3300029245_000190|3300029245|Ga0168762_102260	gut	Large intestine	metabolic	phoH2; PhoH-like ATPase	low	FALSE	TRUE	phoH2; PhoH-like ATPase	annotate	FALSE	d__Bacteria;p__Bacillota;c__Clostridia;o__Oscillospirales;f__Ruminococcaceae;g__Gemmiger	de_novo	Kang_0045_ST002_N_NODE_4_length_141244_cov_261.936638|fragment_3_24	55.865	95.3641	39.4991	0.585808	0.963539	0.905155	0.855537	0.986639	13	metabolic	Phosphorus metabolism	phoH2; PhoH-like ATPase	0.985075	0.964052	0.913043	phoH2; PhoH-like ATPase	specific	cluster	phoH2; PhoH-like ATPase	specific	phoH2; PhoH-like ATPase	specific	TRUE	0.9	phoH2; PhoH-like ATPase	specific	phoH2; PhoH-like ATPase	specific
IMGVR_UViG_3300029245_000190|3300029245|Ga0168762_102260_34	IMGVR_UViG_3300029245_000190|3300029245|Ga0168762_102260	gut	Large intestine	metabolic	crr; sugar PTS system EIIA component [EC:2.7.1.-]	low	FALSE	TRUE	crr; sugar PTS system EIIA component [EC:2.7.1.-]	annotate	FALSE	d__Bacteria;p__Bacillota;c__Clostridia;o__Oscillospirales;f__Ruminococcaceae;g__Gemmiger	de_novo	1118056.PRJEA82075.HE978532~36273-80450~standalone_virus_58	56.2229	63.5225	7.29959	0.885087	0.622431	0.480485	0.41817	0.778756	60	metabolic	Lipid & fatty acid metabolism	Glycerophosphoryl diester phosphodiesterase family	0.88777	0.736648	0.368167	Carbohydrate metabolism	L1	cluster	Carbohydrate metabolism	L1		unassigned	TRUE	0.9	crr; sugar PTS system EIIA component [EC:2.7.1.-]	specific	crr; sugar PTS system EIIA component [EC:2.7.1.-]	specific
IMGVR_UViG_3300029245_000196|3300029245|Ga0168762_101531_15	IMGVR_UViG_3300029245_000196|3300029245|Ga0168762_101531	gut	Large intestine	unclassified		medium	FALSE	TRUE		unassigned	TRUE	d__Bacteria;p__Bacillota;c__Clostridia;o__Oscillospirales;f__Ruminococcaceae;g__Faecalibacterium	de_novo	fragment_11536_5	138.694	142.511	3.81662	0.973219	0.397276	0.291519	0.308406	1.52884	1	regulatory	Transcriptional regulation	transcriptional regulator	0.827448	0.422285	0.191663		unassigned	none		unassigned		unassigned	TRUE	0.9	regulatory	category	regulatory	category
IMGVR_UViG_3300029245_000196|3300029245|Ga0168762_101531_4	IMGVR_UViG_3300029245_000196|3300029245|Ga0168762_101531	gut	Large intestine	regulatory	transcriptional regulator	medium	TRUE	TRUE	transcriptional regulator	annotate	FALSE	d__Bacteria;p__Bacillota;c__Clostridia;o__Oscillospirales;f__Ruminococcaceae;g__Faecalibacterium	both	NZ_CP020005.1|fragment_5_6	125.089	132.093	7.00443	0.946974	0.426799	0.238414	0.19608	0.891158	6	regulatory	Transcriptional regulation	K07729; putative transcriptional regulator	0.721519	0.30625	0.058663	Transcriptional regulation	L1	cluster	Transcriptional regulation	L1		unassigned	TRUE	0.9	transcriptional regulator	specific	transcriptional regulator	specific
IMGVR_UViG_3300029245_000203|3300029245|Ga0168762_101270_3	IMGVR_UViG_3300029245_000203|3300029245|Ga0168762_101270	gut	Large intestine	metabolic	NADPH-dependent FMN reductase	low	FALSE	TRUE	NADPH-dependent FMN reductase	annotate	FALSE	d__Bacteria;p__Desulfobacterota_I;c__Desulfovibrionia;o__Desulfovibrionales;f__Desulfovibrionaceae;g__Desulfovibrio	de_novo	fragment_29590_3	122.833	147.998	25.1655	0.829961	0.665824	0.481838	0.416218	1.70138	1	metabolic	Cofactor & vitamin metabolism	Uroporphyrinogen decarboxylase (URO-D)	0.880553	0.374147	0.156902		unassigned	none		unassigned		unassigned	TRUE	0.9	metabolic	category	metabolic	category
IMGVR_UViG_3300029245_000211|3300029245|Ga0168762_100653_31	IMGVR_UViG_3300029245_000211|3300029245|Ga0168762_100653	gut	Large intestine	regulatory	late transcriptional activator	medium	TRUE	TRUE	late transcriptional activator	annotate	FALSE	d__Bacteria;p__Bacillota;c__Negativicutes;o__Acidaminococcales;f__Acidaminococcaceae;g__Phascolarctobacterium	both	Station82_DCM_COMBINED_FINAL_NODE_777_length_36359_cov_12.262671|fragment_2_31	72.3968	99.9011	27.5043	0.724685	1	0.95544	0.915762	2.09989	27	regulatory	Transcriptional regulation	late transcriptional activator	0.994737	0.994687	0.981164	late transcriptional activator	specific	cluster	late transcriptional activator	specific	late transcriptional activator	specific	TRUE	0.9	late transcriptional activator	specific	late transcriptional activator	specific
IMGVR_UViG_3300029245_000211|3300029245|Ga0168762_100653_51	IMGVR_UViG_3300029245_000211|3300029245|Ga0168762_100653	gut	Large intestine	regulatory	Helix-turn-helix	high	TRUE	TRUE	Helix-turn-helix	annotate	FALSE	d__Bacteria;p__Bacillota;c__Negativicutes;o__Acidaminococcales;f__Acidaminococcaceae;g__Phascolarctobacterium	both	IMGVR_UViG_3300035670_000722|3300035670|Ga0310129_0001165|fragment_1_25	145.12	156.577	11.4577	0.926824	0.579173	0.397574	0.393138	1.14098	17	regulatory	Transcriptional regulation	Helix-turn-helix	0.783677	0.550459	0.298319	Helix-turn-helix	specific	cluster	Helix-turn-helix	specific		unassigned	TRUE	0.9	Helix-turn-helix	specific	Helix-turn-helix	specific
IMGVR_UViG_3300029245_000211|3300029245|Ga0168762_100653_55	IMGVR_UViG_3300029245_000211|3300029245|Ga0168762_100653	gut	Large intestine	regulatory	K11527; two-component system, sensor histidine kinase and response regulator [EC:2.7.13.3]	low	FALSE	TRUE	K11527; two-component system, sensor histidine kinase and response regulator [EC:2.7.13.3]	annotate	FALSE	d__Bacteria;p__Bacillota;c__Negativicutes;o__Acidaminococcales;f__Acidaminococcaceae;g__Phascolarctobacterium	de_novo	fragment_31429_30	170.556	177.177	6.6216	0.962627	0.34165	0.207641	0.170212	2.36241	20	metabolic	Amino acid metabolism	argD; acetylornithine/N-succinyldiaminopimelate aminotransferase [EC:2.6.1.11] [EC:2.6.1.17]; E2.6.1.11, argD; acetylornithine aminotransferase [EC:2.6.1.11]; lysJ, argD; LysW-gamma-L-lysine/LysW-L-ornithine aminotransferase [EC:2.6.1.118] [EC:2.6.1.-]	0.585185	0.239493	0.0288936	Signal transduction & two-component systems	L1	cluster	Signal transduction & two-component systems	L1		unassigned	TRUE	0.9	K20974; two-component system, sensor histidine kinase [EC:2.7.13.3]	specific	K20974; two-component system, sensor histidine kinase [EC:2.7.13.3]	specific
IMGVR_UViG_3300029245_000211|3300029245|Ga0168762_100653_59	IMGVR_UViG_3300029245_000211|3300029245|Ga0168762_100653	gut	Large intestine	unclassified		medium	FALSE	TRUE	Amino acid metabolism	L1	TRUE	d__Bacteria;p__Bacillota;c__Negativicutes;o__Acidaminococcales;f__Acidaminococcaceae;g__Phascolarctobacterium	de_novo	circular_virus_682557|fragment_2_26	192.498	193.052	0.553848	0.997131	0.261414	0.139935	0.11498	1.38924	10	regulatory	Transcriptional regulation	dicA; HTH-type transcriptional regulator, cell division transcriptional repressor	0.580645	0.19973	0.0310811	Amino acid metabolism	L1	cluster	Amino acid metabolism	L1		unassigned	TRUE	0.9	aroK, aroL; shikimate kinase [EC:2.7.1.71]	specific	aroK, aroL; shikimate kinase [EC:2.7.1.71]	specific
IMGVR_UViG_3300029245_000211|3300029245|Ga0168762_100653_60	IMGVR_UViG_3300029245_000211|3300029245|Ga0168762_100653	gut	Large intestine	unclassified		medium	FALSE	TRUE	Amino acid metabolism	L1	TRUE	d__Bacteria;p__Bacillota;c__Negativicutes;o__Acidaminococcales;f__Acidaminococcaceae;g__Phascolarctobacterium	de_novo	circular_virus_854632|fragment_1_16	137.311	145.968	8.65691	0.940693	0.481667	0.360594	0.319923	1.69488	17	metabolic	Amino acid metabolism	aroK, aroL; shikimate kinase [EC:2.7.1.71]	0.752588	0.462282	0.156902	Amino acid metabolism	L1	cluster	Amino acid metabolism	L1		unassigned	TRUE	0.9	aroK, aroL; shikimate kinase [EC:2.7.1.71]	specific	aroK, aroL; shikimate kinase [EC:2.7.1.71]	specific
IMGVR_UViG_3300029245_000226|3300029245|Ga0168762_102165_14	IMGVR_UViG_3300029245_000226|3300029245|Ga0168762_102165	gut	Large intestine	regulatory	transcriptional repressor	high	TRUE	TRUE	transcriptional repressor	annotate	FALSE	d__Bacteria;p__Desulfobacterota_I;c__Desulfovibrionia;o__Desulfovibrionales;f__Desulfovibrionaceae;g__Desulfovibrio	both	fragment_29047_14	44.8343	59.058	14.2236	0.759158	1	1	0.996616	0.748687	11	regulatory	Transcriptional regulation	transcriptional repressor	0.994737	0.997344	0.994975	transcriptional repressor	specific	cluster	transcriptional repressor	specific	transcriptional repressor	specific	TRUE	0.9	transcriptional repressor	specific	transcriptional repressor	specific
IMGVR_UViG_3300029245_000252|3300029245|Ga0168762_103544_9	IMGVR_UViG_3300029245_000252|3300029245|Ga0168762_103544	gut	Large intestine	regulatory	Helix-turn-helix	low	FALSE	TRUE	Helix-turn-helix	annotate	FALSE	d__Bacteria;p__Bacillota;c__Clostridia;o__TANB77;f__CAG-508	de_novo	IMGVR_UViG_3300006564_000027|3300006564|Ga0100366_100440|fragment_2_31	96.6038	97.1182	0.514435	0.994703	0.312563	0.271688	0.266289	1.16927	19	regulatory	Transcriptional regulation	transcriptional regulator	0.783677	0.759542	0.277219	Helix-turn-helix	specific	cluster	Helix-turn-helix	specific		unassigned	TRUE	0.9	Helix-turn-helix	specific	Helix-turn-helix	specific
IMGVR_UViG_3300029245_000277|3300029245|Ga0168762_100598_29	IMGVR_UViG_3300029245_000277|3300029245|Ga0168762_100598	gut	Large intestine	metabolic	metK; S-adenosylmethionine synthetase [EC:2.5.1.6]	medium	TRUE	FALSE	metK; S-adenosylmethionine synthetase [EC:2.5.1.6]	annotate	FALSE	d__Bacteria;p__Pseudomonadota;c__Alphaproteobacteria;o__RF32;f__CAG-239;g__51-20	annotate	fragment_20103_14	185.129	189.939	4.80943	0.974679	0.340447	0.191486	0.154283	1.14086	1	metabolic	Amino acid metabolism	mtnA; methylthioribose-1-phosphate isomerase [EC:5.3.1.23]	0.783677	0.239493	0.0310811	Amino acid metabolism	L1	cluster	Amino acid metabolism	L1		unassigned	TRUE	0.9	metK; S-adenosylmethionine synthetase [EC:2.5.1.6]	specific	metK; S-adenosylmethionine synthetase [EC:2.5.1.6]	specific
IMGVR_UViG_3300029245_000277|3300029245|Ga0168762_100598_40	IMGVR_UViG_3300029245_000277|3300029245|Ga0168762_100598	gut	Large intestine	unclassified	AARS, alaS; alanyl-tRNA synthetase [EC:6.1.1.7]	medium	FALSE	TRUE	AARS, alaS; alanyl-tRNA synthetase [EC:6.1.1.7]	annotate	FALSE	d__Bacteria;p__Pseudomonadota;c__Alphaproteobacteria;o__RF32;f__CAG-239;g__51-20	de_novo	fragment_29331_38	135.188	139.195	4.00647	0.971217	0.468822	0.320998	0.272768	1.87253	129	metabolic	Amino acid metabolism	hom; homoserine dehydrogenase [EC:1.1.1.3]	0.617391	0.434501	0.156902		unassigned	none		unassigned		unassigned	TRUE	0.9		unassigned	metabolic	category
IMGVR_UViG_3300029245_000277|3300029245|Ga0168762_100598_41	IMGVR_UViG_3300029245_000277|3300029245|Ga0168762_100598	gut	Large intestine	metabolic	VTE5; phytol kinase [EC:2.7.1.182]	medium	TRUE	TRUE	VTE5; phytol kinase [EC:2.7.1.182]	annotate	FALSE	d__Bacteria;p__Pseudomonadota;c__Alphaproteobacteria;o__RF32;f__CAG-239;g__51-20	both	115555.SAMN03295279.JYFV01000005~56279-125660~standalone_mge_92	81.2831	87.596	6.31286	0.927932	0.556059	0.398554	0.339032	1.12587	8	regulatory	Transcriptional regulation	Invasion gene expression up-regulator, SirB	0.827448	0.497197	0.167562	VTE5; phytol kinase [EC:2.7.1.182]	specific	cluster	VTE5; phytol kinase [EC:2.7.1.182]	specific		unassigned	TRUE	0.9	VTE5; phytol kinase [EC:2.7.1.182]	specific	VTE5; phytol kinase [EC:2.7.1.182]	specific
IMGVR_UViG_3300029245_000277|3300029245|Ga0168762_100598_48	IMGVR_UViG_3300029245_000277|3300029245|Ga0168762_100598	gut	Large intestine	physiological	Stringent starvation protein B	low	FALSE	TRUE	Stringent starvation protein B	annotate	FALSE	d__Bacteria;p__Pseudomonadota;c__Alphaproteobacteria;o__RF32;f__CAG-239;g__51-20	de_novo	fragment_17581_34	45.3446	54.5169	9.17232	0.831753	0.607449	0.438237	0.377176	0.628079	20	metabolic	Amino acid metabolism	proB; glutamate 5-kinase [EC:2.7.2.11]	0.837419	0.765347	0.277219	Stringent starvation protein B	specific	cluster	Stringent starvation protein B	specific		unassigned	TRUE	0.9	Stringent starvation protein B	specific	Stringent starvation protein B	specific
IMGVR_UViG_3300029245_000278|3300029245|Ga0168762_106742_2	IMGVR_UViG_3300029245_000278|3300029245|Ga0168762_106742	gut	Large intestine	physiological	PemK-like, MazF-like toxin of type II toxin-antitoxin system	high	TRUE	TRUE	PemK-like, MazF-like toxin of type II toxin-antitoxin system	annotate	FALSE	d__Bacteria;p__Bacillota;c__Clostridia;o__Oscillospirales;f__Oscillospiraceae;g__Vescimonas	both	UGV-GENOME-0270997_1|fragment_1_4	7.91504	10.549	2.63393	0.750314	1	0.898709	0.784967	0.857031	2	physiological	Toxin-antitoxin systems	PemK-like, MazF-like toxin of type II toxin-antitoxin system	0.994056	0.981295	0.958005	PemK-like, MazF-like toxin of type II toxin-antitoxin system	specific	embedding		unassigned	PemK-like, MazF-like toxin of type II toxin-antitoxin system	specific	TRUE	0.9	PemK-like, MazF-like toxin of type II toxin-antitoxin system	specific	PemK-like, MazF-like toxin of type II toxin-antitoxin system	specific
IMGVR_UViG_3300029245_000286|3300029245|Ga0168762_103875_11	IMGVR_UViG_3300029245_000286|3300029245|Ga0168762_103875	gut	Large intestine	unclassified		medium	FALSE	TRUE		unassigned	TRUE	d__Bacteria;p__Bacillota;c__Clostridia;o__Oscillospirales;f__Oscillospiraceae;g__CAG-170	de_novo	NZ_CP012565.1|fragment_3_1	175.813	185.174	9.36131	0.949446	0.549174	0.457812	0.395255	0.789443	4	physiological	Toxin-antitoxin systems	Toxin YafO, type II toxin-antitoxin system	0.783677	0.550459	0.406061		unassigned	none		unassigned		unassigned	TRUE	0.9		unassigned	Toxin-antitoxin systems	L1
IMGVR_UViG_3300029245_000309|3300029245|Ga0168762_102106_17	IMGVR_UViG_3300029245_000309|3300029245|Ga0168762_102106	gut	Large intestine	unclassified		high	FALSE	TRUE	Helix-turn-helix	specific	TRUE	d__Bacteria;p__Bacillota;c__Clostridia;o__Oscillospirales;f__Acutalibacteraceae;g__Ruminococcoides	de_novo	circular_plasmid_329757|fragment_1_14	114.004	138.693	24.6888	0.82199	0.966019	0.823352	0.7498	0.702841	1	regulatory	Transcriptional regulation	Helix-turn-helix	0.985075	0.894309	0.892655	Helix-turn-helix	specific	embedding	Transcriptional regulation	L1	Helix-turn-helix	specific	TRUE	0.9	Helix-turn-helix	specific	Helix-turn-helix	specific
IMGVR_UViG_3300029245_000317|3300029245|Ga0168762_106974_3	IMGVR_UViG_3300029245_000317|3300029245|Ga0168762_106974	gut	Large intestine	metabolic	UGDH, ugd; UDPglucose 6-dehydrogenase [EC:1.1.1.22]	medium	TRUE	TRUE	UGDH, ugd; UDPglucose 6-dehydrogenase [EC:1.1.1.22]	annotate	FALSE		both	MZ188976.1|fragment_4_6	48.2544	56.6477	8.39325	0.851834	0.654081	0.428424	0.367591	1.451	10	physiological	Toxin-antitoxin systems	HigA antitoxin, N-terminal domain	0.827448	0.497197	0.191663	UGDH, ugd; UDPglucose 6-dehydrogenase [EC:1.1.1.22]	specific	cluster	UGDH, ugd; UDPglucose 6-dehydrogenase [EC:1.1.1.22]	specific		unassigned	TRUE	0.9	UGDH, ugd; UDPglucose 6-dehydrogenase [EC:1.1.1.22]	specific	UGDH, ugd; UDPglucose 6-dehydrogenase [EC:1.1.1.22]	specific
IMGVR_UViG_3300029245_000317|3300029245|Ga0168762_106974_5	IMGVR_UViG_3300029245_000317|3300029245|Ga0168762_106974	gut	Large intestine	physiological	Virulence-associated protein E-like domain	medium	TRUE	TRUE	Virulence-associated protein E-like domain	annotate	FALSE		both	circular_virus_256749|fragment_1_5	85.2476	123.894	38.646	0.688071	1	0.968906	0.916397	0.783653	26	physiological	Virulence & host interaction	Virulence-associated protein E-like domain	0.994056	0.996008	0.981164	Virulence-associated protein E-like domain	specific	cluster	Virulence-associated protein E-like domain	specific	Virulence-associated protein E-like domain	specific	TRUE	0.9	Virulence-associated protein E-like domain	specific	Virulence-associated protein E-like domain	specific
IMGVR_UViG_3300029245_000318|3300029245|Ga0168762_100062|111721-148722_3	IMGVR_UViG_3300029245_000318|3300029245|Ga0168762_100062|111721-148722	gut	Large intestine	regulatory	purR; LacI family transcriptional regulator, purine nucleotide synthesis repressor	low	FALSE	TRUE	purR; LacI family transcriptional regulator, purine nucleotide synthesis repressor	annotate	FALSE	d__Bacteria;p__Bacillota;c__Clostridia;o__Christensenellales;f__Aristaeellaceae	de_novo	fragment_28815_3	56.4226	63.9989	7.57634	0.881618	0.591	0.430983	0.366451	0.781522	19	metabolic	Amino acid metabolism	E1.5.3.1; sarcosine oxidase [EC:1.5.3.1]; soxB; sarcosine oxidase, subunit beta [EC:1.5.3.1]	0.837419	0.736648	0.220703	Transcriptional regulation	L1	cluster	Transcriptional regulation	L1		unassigned	TRUE	0.9	galR; LacI family transcriptional regulator, galactose operon repressor	specific	galR; LacI family transcriptional regulator, galactose operon repressor	specific
IMGVR_UViG_3300029245_000318|3300029245|Ga0168762_100062|111721-148722_37	IMGVR_UViG_3300029245_000318|3300029245|Ga0168762_100062|111721-148722	gut	Large intestine	regulatory	transcriptional regulator	high	TRUE	TRUE	transcriptional regulator	annotate	FALSE	d__Bacteria;p__Bacillota;c__Clostridia;o__Christensenellales;f__Aristaeellaceae	both	IMGVR_UViG_3300005096_000118|3300005096|Ga0072503_158990|fragment_2_35	56.074	71.5659	15.4919	0.78353	0.750934	0.603366	0.598255	0.818626	7	regulatory	Transcriptional regulation	CII-like transcriptional activator	0.912939	0.816078	0.457179	transcriptional regulator	specific	cluster	transcriptional regulator	specific	regulatory	category	TRUE	0.9	transcriptional regulator	specific	transcriptional regulator	specific
IMGVR_UViG_3300029245_000322|3300029245|Ga0168762_100262|20803-83103_21	IMGVR_UViG_3300029245_000322|3300029245|Ga0168762_100262|20803-83103	gut	Large intestine	regulatory	SMARCAL1, HARP; SWI/SNF-related matrix-associated actin-dependent regulator of chromatin subfamily A-like protein 1 [EC:5.6.2.-]	high	TRUE	FALSE	SMARCAL1, HARP; SWI/SNF-related matrix-associated actin-dependent regulator of chromatin subfamily A-like protein 1 [EC:5.6.2.-]	annotate	FALSE	d__Bacteria;p__Bacteroidota;c__Bacteroidia;o__Bacteroidales;f__Bacteroidaceae;g__Bacteroides	annotate	fragment_26800_27	37.5934	48.1385	10.5452	0.780941	0.364022	0.206883	0.169518	0.38867	13204	regulatory	Transcriptional regulation	Transcriptional repressor NrdR-like, N-terminal domain	0.580645	0.497197	0.0288936	SMARCAL1, HARP; SWI/SNF-related matrix-associated actin-dependent regulator of chromatin subfamily A-like protein 1 [EC:5.6.2.-]	specific	cluster	SMARCAL1, HARP; SWI/SNF-related matrix-associated actin-dependent regulator of chromatin subfamily A-like protein 1 [EC:5.6.2.-]	specific		unassigned	TRUE	0.9	SMARCAL1, HARP; SWI/SNF-related matrix-associated actin-dependent regulator of chromatin subfamily A-like protein 1 [EC:5.6.2.-]	specific	SMARCAL1, HARP; SWI/SNF-related matrix-associated actin-dependent regulator of chromatin subfamily A-like protein 1 [EC:5.6.2.-]	specific
IMGVR_UViG_3300029245_000322|3300029245|Ga0168762_100262|20803-83103_25	IMGVR_UViG_3300029245_000322|3300029245|Ga0168762_100262|20803-83103	gut	Large intestine	regulatory	parB, spo0J; ParB family transcriptional regulator, chromosome partitioning protein	high	TRUE	TRUE	parB, spo0J; ParB family transcriptional regulator, chromosome partitioning protein	annotate	FALSE	d__Bacteria;p__Bacteroidota;c__Bacteroidia;o__Bacteroidales;f__Bacteroidaceae;g__Bacteroides	both	fragment_20955_24	31.9548	45.4077	13.453	0.70373	1	1	0.992387	1.19132	71	regulatory	Transcriptional regulation	parB, spo0J; ParB family transcriptional regulator, chromosome partitioning protein	0.998426	0.997344	0.994975	parB, spo0J; ParB family transcriptional regulator, chromosome partitioning protein	specific	cluster	parB, spo0J; ParB family transcriptional regulator, chromosome partitioning protein	specific	parB, spo0J; ParB family transcriptional regulator, chromosome partitioning protein	specific	TRUE	0.9	parB, spo0J; ParB family transcriptional regulator, chromosome partitioning protein	specific	parB, spo0J; ParB family transcriptional regulator, chromosome partitioning protein	specific
IMGVR_UViG_3300029245_000322|3300029245|Ga0168762_100262|20803-83103_47	IMGVR_UViG_3300029245_000322|3300029245|Ga0168762_100262|20803-83103	gut	Large intestine	physiological	Bacteriophage abortive infection AbiH	high	TRUE	TRUE	Bacteriophage abortive infection AbiH	annotate	FALSE	d__Bacteria;p__Bacteroidota;c__Bacteroidia;o__Bacteroidales;f__Bacteroidaceae;g__Bacteroides	both	Norman_149_NODE_2_length_57631_cov_31.891952|fragment_3_4	78.7585	115.203	36.4441	0.683652	0.862276	0.80475	0.731447	1.00652	129	physiological	Defense & anti-defense systems	Bacteriophage abortive infection AbiH	0.7981	0.87395	0.631447	Bacteriophage abortive infection AbiH	specific	cluster	Bacteriophage abortive infection AbiH	specific	Defense & anti-defense systems	L1	TRUE	0.9	Bacteriophage abortive infection AbiH	specific	Bacteriophage abortive infection AbiH	specific
IMGVR_UViG_3300029245_000323|3300029245|Ga0168762_100278|47380-84327_18	IMGVR_UViG_3300029245_000323|3300029245|Ga0168762_100278|47380-84327	gut	Large intestine	unclassified		high	FALSE	TRUE	transcriptional regulator	specific	TRUE	d__Bacteria;p__Bacillota;c__Negativicutes;o__Acidaminococcales;f__Acidaminococcaceae;g__Phascolarctobacterium	de_novo	circular_virus_1366326|fragment_4_21	10.1114	18.9789	8.86745	0.532773	1	1	0.996218	0.715883	53	regulatory	Transcriptional regulation	transcriptional regulator	1	1	0.998152	transcriptional regulator	specific	cluster	transcriptional regulator	specific	transcriptional regulator	specific	TRUE	0.9	transcriptional regulator	specific	transcriptional regulator	specific
IMGVR_UViG_3300029245_000323|3300029245|Ga0168762_100278|47380-84327_7	IMGVR_UViG_3300029245_000323|3300029245|Ga0168762_100278|47380-84327	gut	Large intestine	unclassified		high	FALSE	TRUE	alaA; alanine-synthesizing transaminase [EC:2.6.1.66] [EC:2.6.1.2]; K10907; aminotransferase [EC:2.6.1.-]	specific	TRUE	d__Bacteria;p__Bacillota;c__Negativicutes;o__Acidaminococcales;f__Acidaminococcaceae;g__Phascolarctobacterium	de_novo	UGV-GENOME-0243370_1|fragment_1_4	70.0092	77.3625	7.35332	0.90495	0.567313	0.465364	0.414604	1.10397	29	regulatory	Transcriptional regulation	dicA; HTH-type transcriptional regulator, cell division transcriptional repressor	0.887136	0.736648	0.306452	alaA; alanine-synthesizing transaminase [EC:2.6.1.66] [EC:2.6.1.2]; K10907; aminotransferase [EC:2.6.1.-]	specific	cluster	alaA; alanine-synthesizing transaminase [EC:2.6.1.66] [EC:2.6.1.2]; K10907; aminotransferase [EC:2.6.1.-]	specific		unassigned	TRUE	0.9	Helix-turn-helix	specific	Helix-turn-helix	specific
IMGVR_UViG_3300029245_000324|3300029245|Ga0168762_100288|54931-81152_25	IMGVR_UViG_3300029245_000324|3300029245|Ga0168762_100288|54931-81152	gut	Large intestine	unclassified		high	FALSE	TRUE	transcriptional regulator	specific	TRUE	d__Bacteria;p__Bacillota;c__Clostridia;o__Lachnospirales;f__Lachnospiraceae	de_novo	circular_virus_853558|fragment_1_25	14.2299				1	1	1	0.944132	31	regulatory	Transcriptional regulation	transcriptional regulator	1	1	1	transcriptional regulator	specific	cluster	transcriptional regulator	specific	transcriptional regulator	specific	TRUE	0.9	transcriptional regulator	specific	transcriptional regulator	specific
IMGVR_UViG_3300029245_000325|3300029245|Ga0168762_100362|34603-70788_37	IMGVR_UViG_3300029245_000325|3300029245|Ga0168762_100362|34603-70788	gut	Large intestine	unclassified	gp2.5, ssb; Autographiviridae single-stranded DNA-binding protein	high	FALSE	TRUE	gp2.5, ssb; Autographiviridae single-stranded DNA-binding protein	annotate	FALSE	d__Bacteria;p__Bacillota;c__Negativicutes;o__Veillonellales;f__Megasphaeraceae;g__Megasphaera	de_novo	circular_virus_156579|fragment_3_42	58.6833				1	1	1	0.450312	48	regulatory	Transcriptional regulation	Gp2.5-like ssDNA binding protein and ssDNA annealing protein	1	1	1	Gp2.5-like ssDNA binding protein and ssDNA annealing protein	specific	embedding	Transcriptional regulation	L1	Gp2.5-like ssDNA binding protein and ssDNA annealing protein	specific	TRUE	0.9	Gp2.5-like ssDNA binding protein and ssDNA annealing protein	specific	Gp2.5-like ssDNA binding protein and ssDNA annealing protein	specific
IMGVR_UViG_3300029245_000327|3300029245|Ga0168762_100392|20154-66328_36	IMGVR_UViG_3300029245_000327|3300029245|Ga0168762_100392|20154-66328	gut	Large intestine	unclassified		high	FALSE	TRUE	transcriptional regulator	specific	TRUE	d__Bacteria;p__Bacillota;c__Clostridia;o__TANB77;f__CAG-508;g__CAG-269	de_novo	UGV-GENOME-0242054_1|fragment_3_17	43.8603				1	1	1	1.22835	21	regulatory	Transcriptional regulation	transcriptional regulator	1	1	0.998152	transcriptional regulator	specific	embedding	Transcriptional regulation	L1	transcriptional regulator	specific	TRUE	0.9	transcriptional regulator	specific	transcriptional regulator	specific
IMGVR_UViG_3300029245_000327|3300029245|Ga0168762_100392|20154-66328_5	IMGVR_UViG_3300029245_000327|3300029245|Ga0168762_100392|20154-66328	gut	Large intestine	unclassified		high	FALSE	TRUE	hicB; antitoxin HicB	specific	TRUE	d__Bacteria;p__Bacillota;c__Clostridia;o__TANB77;f__CAG-508;g__CAG-269	de_novo	UGV-GENOME-0274934_1|fragment_2_11	95.75	112.648	16.8977	0.849995	0.667831	0.539404	0.488466	0.688692	9	physiological	Toxin-antitoxin systems	hicB; antitoxin HicB	0.887136	0.759542	0.512346	hicB; antitoxin HicB	specific	cluster	hicB; antitoxin HicB	specific		unassigned	TRUE	0.9	toxin-antitoxin system HicB-like	specific	toxin-antitoxin system HicB-like	specific
IMGVR_UViG_3300029245_000327|3300029245|Ga0168762_100392|20154-66328_66	IMGVR_UViG_3300029245_000327|3300029245|Ga0168762_100392|20154-66328	gut	Large intestine	regulatory	K07729; putative transcriptional regulator	high	TRUE	TRUE	K07729; putative transcriptional regulator	annotate	FALSE	d__Bacteria;p__Bacillota;c__Clostridia;o__TANB77;f__CAG-508;g__CAG-269	both	circular_virus_1441925|fragment_1_7	87.6495	95.1985	7.54903	0.920702	0.369034	0.344652	0.309196	0.661959	39	regulatory	Transcriptional regulation	transcriptional regulator	0.837419	0.816078	0.40534	Helix-turn-helix	specific	cluster	Helix-turn-helix	specific		unassigned	TRUE	0.9	alaA; alanine-synthesizing transaminase [EC:2.6.1.66] [EC:2.6.1.2]; K10907; aminotransferase [EC:2.6.1.-]	specific	alaA; alanine-synthesizing transaminase [EC:2.6.1.66] [EC:2.6.1.2]; K10907; aminotransferase [EC:2.6.1.-]	specific
IMGVR_UViG_3300029245_000329|3300029245|Ga0168762_100505|462-42678_39	IMGVR_UViG_3300029245_000329|3300029245|Ga0168762_100505|462-42678	gut	Large intestine	physiological	toxin	high	TRUE	TRUE	toxin	annotate	FALSE	d__Bacteria;p__Bacillota;c__Clostridia;o__Oscillospirales;f__Ruminococcaceae;g__Faecalibacterium	both	UGV-GENOME-0210962|fragment_1_21	8.90727	9.99538	1.08811	0.891138	0.840087	0.77347	0.770491	0.892548	16	physiological	Toxin-antitoxin systems	toxin	0.961932	0.964052	0.77095	toxin	specific	cluster	toxin	specific	Toxin-antitoxin systems	L1	TRUE	0.9	toxin	specific	toxin	specific
IMGVR_UViG_3300029245_000331|3300029245|Ga0168762_100602|22425-48358_10	IMGVR_UViG_3300029245_000331|3300029245|Ga0168762_100602|22425-48358	gut	Large intestine	unclassified		high	FALSE	TRUE	physiological	category	TRUE	d__Bacteria;p__Pseudomonadota;c__Alphaproteobacteria;o__RF32;f__CAG-239;g__51-20	de_novo	KM233261.1|fragment_2_28	88.7168	110.107	21.3905	0.805731	0.855246	0.643766	0.615621	1.69439	282	physiological	Defense & anti-defense systems	CBASS inhibitor Acb3	0.912939	0.816078	0.457179	physiological	category	embedding		unassigned	physiological	category	TRUE	0.9	Defense & anti-defense systems	L1	Defense & anti-defense systems	L1
IMGVR_UViG_3300029245_000331|3300029245|Ga0168762_100602|22425-48358_24	IMGVR_UViG_3300029245_000331|3300029245|Ga0168762_100602|22425-48358	gut	Large intestine	regulatory	Phage neck terminator protein	high	TRUE	FALSE	Phage neck terminator protein	annotate	FALSE	d__Bacteria;p__Pseudomonadota;c__Alphaproteobacteria;o__RF32;f__CAG-239;g__51-20	annotate	fragment_29686_23	88.7934	112.155	23.3614	0.791704	0.90104	0.896687	0.891045	0.509297	28	regulatory	Transcriptional regulation	Phage neck terminator protein	0.961932	0.964052	0.88959	Phage neck terminator protein	specific	cluster	Phage neck terminator protein	specific	Phage neck terminator protein	specific	TRUE	0.9	Phage neck terminator protein	specific	Phage neck terminator protein	specific
IMGVR_UViG_3300029245_000331|3300029245|Ga0168762_100602|22425-48358_4	IMGVR_UViG_3300029245_000331|3300029245|Ga0168762_100602|22425-48358	gut	Large intestine	regulatory	anti-repressor Ant	high	TRUE	TRUE	anti-repressor Ant	annotate	FALSE	d__Bacteria;p__Pseudomonadota;c__Alphaproteobacteria;o__RF32;f__CAG-239;g__51-20	both	circular_virus_939270|fragment_5_4	24.7044	24.7482	0.043829	0.998229	0.271187	0.360673	0.385216	1.89396	14	regulatory	Transcriptional regulation	anti-repressor Ant	0.887136	0.87395	0.626271	Transcriptional regulation	L1	embedding		unassigned	Transcriptional regulation	L1	TRUE	0.9	Transcriptional regulation	L1	anti-repressor Ant	specific
IMGVR_UViG_3300029245_000331|3300029245|Ga0168762_100602|22425-48358_9	IMGVR_UViG_3300029245_000331|3300029245|Ga0168762_100602|22425-48358	gut	Large intestine	regulatory	anti-repressor Ant	high	TRUE	TRUE	anti-repressor Ant	annotate	FALSE	d__Bacteria;p__Pseudomonadota;c__Alphaproteobacteria;o__RF32;f__CAG-239;g__51-20	both	circular_virus_910435|fragment_3_9	10.1284	10.2094	0.0810299	0.992063	0.404276	0.307084	0.30757	0.953151	2	regulatory	Transcriptional regulation	anti-repressor	0.912939	0.604869	0.306452	regulatory	category	embedding		unassigned	regulatory	category	TRUE	0.9	regulatory	category	Transcriptional regulation	L1
IMGVR_UViG_3300029245_000333|3300029245|Ga0168762_100675|19174-44130_21	IMGVR_UViG_3300029245_000333|3300029245|Ga0168762_100675|19174-44130	gut	Large intestine	physiological	Thoeris anti-defense 2-like domain	high	TRUE	TRUE	Thoeris anti-defense 2-like domain	annotate	FALSE	d__Bacteria;p__Bacillota;c__Clostridia;o__Oscillospirales;f__Oscillospiraceae;g__Hominicoprocola	both	UGV-GENOME-0291136|fragment_3_21	7.81499				1	1	1	0.801648	2	physiological	Defense & anti-defense systems	Thoeris anti-defense 2-like domain	1	1	1	Thoeris anti-defense 2-like domain	specific	cluster	Thoeris anti-defense 2-like domain	specific	Thoeris anti-defense 2-like domain	specific	TRUE	0.9	Thoeris anti-defense 2-like domain	specific	Thoeris anti-defense 2-like domain	specific
IMGVR_UViG_3300029245_000333|3300029245|Ga0168762_100675|19174-44130_3	IMGVR_UViG_3300029245_000333|3300029245|Ga0168762_100675|19174-44130	gut	Large intestine	regulatory	transcriptional repressor	high	TRUE	TRUE	transcriptional repressor	annotate	FALSE	d__Bacteria;p__Bacillota;c__Clostridia;o__Oscillospirales;f__Oscillospiraceae;g__Hominicoprocola	both	IMGVR_UViG_3300031993_000186|3300031993|Ga0310696_10000997|fragment_2_6	16.8067	20.7821	3.97532	0.808714	1	1	0.993654	1.22517	2	regulatory	Transcriptional regulation	transcriptional repressor	0.998426	0.994687	0.993548	transcriptional repressor	specific	cluster	transcriptional repressor	specific	transcriptional repressor	specific	TRUE	0.9	transcriptional repressor	specific	transcriptional repressor	specific
IMGVR_UViG_3300029245_000334|3300029245|Ga0168762_100768|2-23920_33	IMGVR_UViG_3300029245_000334|3300029245|Ga0168762_100768|2-23920	gut	Large intestine	regulatory	transcriptional repressor	high	TRUE	TRUE	transcriptional repressor	annotate	FALSE	d__Bacteria;p__Bacteroidota;c__Bacteroidia;o__Bacteroidales;f__Bacteroidaceae;g__Bacteroides	both	UGV-GENOME-0226920_1|fragment_1_6	26.0572				1	1	1	1.4636	125	regulatory	Transcriptional regulation	transcriptional repressor	0.994056	1	0.998152	transcriptional repressor	specific	cluster	transcriptional repressor	specific	transcriptional repressor	specific	TRUE	0.9	transcriptional repressor	specific	transcriptional repressor	specific
IMGVR_UViG_3300029245_000344|3300029245|Ga0168762_100013|182832-211209_5	IMGVR_UViG_3300029245_000344|3300029245|Ga0168762_100013|182832-211209	gut	Large intestine	unclassified		high	FALSE	TRUE	Transcriptional regulation	L1	TRUE	d__Bacteria;p__Bacillota;c__Clostridia;o__Oscillospirales;f__Acutalibacteraceae;g__Ruminococcoides	de_novo	UGV-GENOME-0239977|fragment_1_5	38.9388	54.0025	15.0637	0.721055	0.893148	0.724687	0.661293	0.753067	4	regulatory	Transcriptional regulation	dicA; HTH-type transcriptional regulator, cell division transcriptional repressor	0.97028	0.765347	0.626271	Transcriptional regulation	L1	cluster	Transcriptional regulation	L1	regulatory	category	TRUE	0.9	transcriptional regulator	specific	transcriptional regulator	specific
IMGVR_UViG_3300029245_000345|3300029245|Ga0168762_100020|1-91770_116	IMGVR_UViG_3300029245_000345|3300029245|Ga0168762_100020|1-91770	gut	Large intestine	unclassified		high	FALSE	TRUE	Transcriptional regulation	L1	TRUE	d__Bacteria;p__Bacillota;c__Clostridia;o__Oscillospirales;f__Ruminococcaceae;g__Gemmiger	de_novo	IMGVR_UViG_3300031673_000129|3300031673|Ga0307377_10000708|fragment_2_42	64.6284	67.519	2.89058	0.957189	0.654668	0.574981	0.548832	1.95297	83	regulatory	Transcriptional regulation	transcriptional regulator, D5-like	0.887136	0.851259	0.688312	Transcriptional regulation	L1	embedding		unassigned	Transcriptional regulation	L1	TRUE	0.9	Transcriptional regulation	L1	transcriptional regulator, D5-like	specific
IMGVR_UViG_3300029245_000345|3300029245|Ga0168762_100020|1-91770_12	IMGVR_UViG_3300029245_000345|3300029245|Ga0168762_100020|1-91770	gut	Large intestine	physiological	Antitoxin to bacterial toxin RNase LS or RnlA	medium	TRUE	FALSE	Antitoxin to bacterial toxin RNase LS or RnlA	annotate	FALSE	d__Bacteria;p__Bacillota;c__Clostridia;o__Oscillospirales;f__Ruminococcaceae;g__Gemmiger	annotate	circular_virus_71522|fragment_1_89	169.082	170.215	1.13312	0.993343	0.240482	0.111731	0.0893745	2.20139	908	physiological	Defense & anti-defense systems	Anti-CRISPR protein AcrIC5	0.388889	0.239493	0.0188285	Antitoxin to bacterial toxin RNase LS or RnlA	specific	cluster	Antitoxin to bacterial toxin RNase LS or RnlA	specific		unassigned	TRUE	0.9	Antitoxin to bacterial toxin RNase LS or RnlA	specific	Antitoxin to bacterial toxin RNase LS or RnlA	specific
IMGVR_UViG_3300029245_000345|3300029245|Ga0168762_100020|1-91770_13	IMGVR_UViG_3300029245_000345|3300029245|Ga0168762_100020|1-91770	gut	Large intestine	metabolic	2PGK; 2-phosphoglycerate kinase [EC:2.7.2.16]	high	TRUE	TRUE	2PGK; 2-phosphoglycerate kinase [EC:2.7.2.16]	annotate	FALSE	d__Bacteria;p__Bacillota;c__Clostridia;o__Oscillospirales;f__Ruminococcaceae;g__Gemmiger	both	1381089.SAMN02298722.JATZ01000038~64376-101854~standalone_virus_13	71.2085	75.3149	4.10646	0.945476	0.628372	0.474743	0.439774	5.02813	11	regulatory	Transcriptional regulation	anti-repressor Ant	0.653846	0.422285	0.40534	2PGK; 2-phosphoglycerate kinase [EC:2.7.2.16]	specific	cluster	2PGK; 2-phosphoglycerate kinase [EC:2.7.2.16]	specific		unassigned	TRUE	0.9	2PGK; 2-phosphoglycerate kinase [EC:2.7.2.16]	specific	2PGK; 2-phosphoglycerate kinase [EC:2.7.2.16]	specific
IMGVR_UViG_3300029245_000345|3300029245|Ga0168762_100020|1-91770_31	IMGVR_UViG_3300029245_000345|3300029245|Ga0168762_100020|1-91770	gut	Large intestine	metabolic	AFMID; arylformamidase [EC:3.5.1.9]	medium	TRUE	TRUE	AFMID; arylformamidase [EC:3.5.1.9]	annotate	FALSE	d__Bacteria;p__Bacillota;c__Clostridia;o__Oscillospirales;f__Ruminococcaceae;g__Gemmiger	both	MK233945.1|fragment_2_14	24.795	48.6176	23.8227	0.51	1	0.88734	0.771599	0.853912	48	metabolic	Amino acid metabolism	AFMID; arylformamidase [EC:3.5.1.9]	0.994737	0.996008	0.958005	kynB; arylformamidase [EC:3.5.1.9]	specific	cluster	kynB; arylformamidase [EC:3.5.1.9]	specific	AFMID; arylformamidase [EC:3.5.1.9]	specific	TRUE	0.9	kynB; arylformamidase [EC:3.5.1.9]	specific	kynB; arylformamidase [EC:3.5.1.9]	specific
IMGVR_UViG_3300029245_000345|3300029245|Ga0168762_100020|1-91770_64	IMGVR_UViG_3300029245_000345|3300029245|Ga0168762_100020|1-91770	gut	Large intestine	physiological	Anti-CRISPR type V subtype A2 family	medium	TRUE	TRUE	Anti-CRISPR type V subtype A2 family	annotate	FALSE	d__Bacteria;p__Bacillota;c__Clostridia;o__Oscillospirales;f__Ruminococcaceae;g__Gemmiger	both	MK233945.1|fragment_2_48	38.0612	62.9326	24.8714	0.604793	0.982147	0.919424	0.854447	0.77569	223	physiological	Defense & anti-defense systems	Anti-CRISPR type V subtype A2 family	0.942038	0.981295	0.958005	Anti-CRISPR type V subtype A2 family	specific	cluster	Anti-CRISPR type V subtype A2 family	specific	Anti-CRISPR type V subtype A2 family	specific	TRUE	0.9	Anti-CRISPR type V subtype A2 family	specific	Anti-CRISPR type V subtype A2 family	specific
IMGVR_UViG_3300029245_000345|3300029245|Ga0168762_100020|1-91770_84	IMGVR_UViG_3300029245_000345|3300029245|Ga0168762_100020|1-91770	gut	Large intestine	regulatory	DNA binding protein	low	FALSE	TRUE	DNA binding protein	annotate	FALSE	d__Bacteria;p__Bacillota;c__Clostridia;o__Oscillospirales;f__Ruminococcaceae;g__Gemmiger	de_novo	MK233945.1|fragment_2_61	57.1258	83.1903	26.0645	0.686688	0.96414	0.931107	0.885784	1.25257	44	regulatory	Transcriptional regulation	DNA binding protein	0.985075	0.972452	0.929677	DNA binding protein	specific	embedding	Transcriptional regulation	L1	DNA binding protein	specific	TRUE	0.9	DNA binding protein	specific	DNA binding protein	specific
IMGVR_UViG_3300029245_000348|3300029245|Ga0168762_100116|92-39760_33	IMGVR_UViG_3300029245_000348|3300029245|Ga0168762_100116|92-39760	gut	Large intestine	unclassified		high	FALSE	TRUE	regulatory	category	TRUE	d__Bacteria;p__Bacillota;c__Clostridia;o__TANB77;f__CAG-508;g__CAG-273	de_novo	KY653129.1|fragment_2_20	25.6216	27.1479	1.5263	0.943778	0.516163	0.646389	0.573001	2.72731	12	regulatory	Transcriptional regulation	RinB-like transcriptional activator	0.912939	0.816078	0.468	regulatory	category	embedding		unassigned	regulatory	category	TRUE	0.9	Transcriptional regulation	L1	Transcriptional regulation	L1
IMGVR_UViG_3300029245_000348|3300029245|Ga0168762_100116|92-39760_9	IMGVR_UViG_3300029245_000348|3300029245|Ga0168762_100116|92-39760	gut	Large intestine	regulatory	transcriptional repressor	high	TRUE	TRUE	transcriptional repressor	annotate	FALSE	d__Bacteria;p__Bacillota;c__Clostridia;o__TANB77;f__CAG-508;g__CAG-273	both	circular_virus_807874|fragment_1_9	27.2704	40.3511	13.0807	0.675828	1	1	0.995184	0.999263	13	regulatory	Transcriptional regulation	transcriptional repressor	0.998426	0.997344	0.998152	transcriptional repressor	specific	cluster	transcriptional repressor	specific	transcriptional repressor	specific	TRUE	0.9	transcriptional repressor	specific	transcriptional repressor	specific
IMGVR_UViG_3300029245_000350|3300029245|Ga0168762_100180|34633-106365_26	IMGVR_UViG_3300029245_000350|3300029245|Ga0168762_100180|34633-106365	gut	Large intestine	unclassified		high	FALSE	TRUE	Transcriptional regulation	L1	TRUE	d__Bacteria;p__Bacteroidota;c__Bacteroidia;o__Bacteroidales;f__Bacteroidaceae;g__Bacteroides	de_novo	MT074141.1|fragment_2_136	126.941	129.582	2.64027	0.979625	0.407225	0.281686	0.236801	1.24712	199	metabolic	Cofactor & vitamin metabolism	bfr; bacterioferritin [EC:1.16.3.1]	0.617391	0.462282	0.10397	Transcriptional regulation	L1	cluster	Transcriptional regulation	L1		unassigned	TRUE	0.9	anti-repressor Ant	specific	anti-repressor Ant	specific
IMGVR_UViG_3300029245_000350|3300029245|Ga0168762_100180|34633-106365_31	IMGVR_UViG_3300029245_000350|3300029245|Ga0168762_100180|34633-106365	gut	Large intestine	physiological	AAA domain, putative AbiEii toxin, Type IV TA system	high	TRUE	TRUE	AAA domain, putative AbiEii toxin, Type IV TA system	annotate	FALSE	d__Bacteria;p__Bacteroidota;c__Bacteroidia;o__Bacteroidales;f__Bacteroidaceae;g__Bacteroides	both	KT626446.1|fragment_1_8	74.7698	75.93	1.16022	0.98472	2.35486e-09	2.35486e-09	2.51616e-09	2.0272	61	physiological	Defense & anti-defense systems	Abortive infection alpha	0.580645	0.348901	0.0506555	AAA domain, putative AbiEii toxin, Type IV TA system	specific	cluster	AAA domain, putative AbiEii toxin, Type IV TA system	specific		unassigned	TRUE	0.9	AAA domain, putative AbiEii toxin, Type IV TA system	specific	AAA domain, putative AbiEii toxin, Type IV TA system	specific
IMGVR_UViG_3300029245_000354|3300029245|Ga0168762_100239|1-36348_11	IMGVR_UViG_3300029245_000354|3300029245|Ga0168762_100239|1-36348	gut	Large intestine	regulatory	transcriptional regulator	high	TRUE	TRUE	transcriptional regulator	annotate	FALSE	d__Bacteria;p__Bacillota;c__Clostridia;o__Lachnospirales;f__Lachnospiraceae;g__Pilosibacter	both	circular_virus_372741|fragment_2_8	17.4889				1	1	1	0.881846	2	regulatory	Transcriptional regulation	transcriptional regulator	1	1	1	transcriptional regulator	specific	cluster	transcriptional regulator	specific	transcriptional regulator	specific	TRUE	0.9	transcriptional regulator	specific	transcriptional regulator	specific
IMGVR_UViG_3300029245_000354|3300029245|Ga0168762_100239|1-36348_17	IMGVR_UViG_3300029245_000354|3300029245|Ga0168762_100239|1-36348	gut	Large intestine	physiological	Thoeris anti-defense 2-like domain	high	TRUE	TRUE	Thoeris anti-defense 2-like domain	annotate	FALSE	d__Bacteria;p__Bacillota;c__Clostridia;o__Lachnospirales;f__Lachnospiraceae;g__Pilosibacter	both	IMGVR_UViG_3300029822_000021|3300029822|Ga0134854_1000640|fragment_3_12	6.92396				1	1	1	1.04438	20	physiological	Defense & anti-defense systems	Thoeris anti-defense 2-like domain	1	1	0.998152	Thoeris anti-defense 2-like domain	specific	cluster	Thoeris anti-defense 2-like domain	specific	Thoeris anti-defense 2-like domain	specific	TRUE	0.9	Thoeris anti-defense 2-like domain	specific	Thoeris anti-defense 2-like domain	specific
IMGVR_UViG_3300029245_000355|3300029245|Ga0168762_100249|31990-63280_9	IMGVR_UViG_3300029245_000355|3300029245|Ga0168762_100249|31990-63280	gut	Large intestine	regulatory	transcriptional regulator	high	TRUE	TRUE	transcriptional regulator	annotate	FALSE	d__Bacteria;p__Bacillota;c__Bacilli;o__RF39;f__UBA660;g__Onthocola_B	both	LN681536.1|fragment_1_50	37.556	40.6239	3.06787	0.924481	0.902305	0.905309	0.921262	1.5254	8	regulatory	Transcriptional regulation	transcriptional regulator	0.961932	0.944444	0.894118	transcriptional regulator	specific	cluster	transcriptional regulator	specific	transcriptional regulator	specific	TRUE	0.9	transcriptional regulator	specific	transcriptional regulator	specific
IMGVR_UViG_3300029245_000356|3300029245|Ga0168762_100343|1-65302_47	IMGVR_UViG_3300029245_000356|3300029245|Ga0168762_100343|1-65302	gut	Large intestine	regulatory	transcription antiterminator	low	FALSE	TRUE	transcription antiterminator	annotate	FALSE	d__Bacteria;p__Bacillota;c__Clostridia;o__Oscillospirales;f__Ruminococcaceae;g__Huintestinicola	de_novo	1736256.SAMN04151636.LMND01000002~1-148270~chromosome_mixed_120	56.5904	57.6159	1.0255	0.982201	0.432312	0.349307	0.305785	0.871906	18	regulatory	Post-transcriptional / RNA-mediated regulation	nusG; transcription termination/antitermination protein NusG	0.827448	0.736648	0.277219	Transcriptional regulation	L1	cluster	Transcriptional regulation	L1		unassigned	TRUE	0.9	transcription antiterminator	specific	transcription antiterminator	specific
IMGVR_UViG_3300029245_000356|3300029245|Ga0168762_100343|1-65302_51	IMGVR_UViG_3300029245_000356|3300029245|Ga0168762_100343|1-65302	gut	Large intestine	unclassified		low	FALSE	TRUE		unassigned	TRUE	d__Bacteria;p__Bacillota;c__Clostridia;o__Oscillospirales;f__Ruminococcaceae;g__Huintestinicola	de_novo	UGV-GENOME-0238398|fragment_2_26	81.9848	84.7423	2.75743	0.967461	0.543556	0.591817	0.544795	2.9056	6	regulatory	Transcriptional regulation	late transcriptional activator	0.837419	0.759542	0.626271		unassigned	none		unassigned		unassigned	TRUE	0.9	Transcriptional regulation	L1	late transcriptional activator	specific
IMGVR_UViG_3300029245_000356|3300029245|Ga0168762_100343|1-65302_62	IMGVR_UViG_3300029245_000356|3300029245|Ga0168762_100343|1-65302	gut	Large intestine	unclassified		low	FALSE	TRUE	Helix-turn-helix	specific	TRUE	d__Bacteria;p__Bacillota;c__Clostridia;o__Oscillospirales;f__Ruminococcaceae;g__Huintestinicola	de_novo	circular_plasmid_1249724|fragment_3_8	148.679	149.899	1.21999	0.991861	0.419993	0.324792	0.349016	0.675089	4	regulatory	Transcriptional regulation	Helix-turn-helix	0.837419	0.664894	0.468	Helix-turn-helix	specific	cluster	Helix-turn-helix	specific		unassigned	TRUE	0.9	Helix-turn-helix	specific	Helix-turn-helix	specific
IMGVR_UViG_3300029245_000356|3300029245|Ga0168762_100343|1-65302_86	IMGVR_UViG_3300029245_000356|3300029245|Ga0168762_100343|1-65302	gut	Large intestine	regulatory	transcriptional regulator	low	FALSE	TRUE	transcriptional regulator	annotate	FALSE	d__Bacteria;p__Bacillota;c__Clostridia;o__Oscillospirales;f__Ruminococcaceae;g__Huintestinicola	de_novo	1265502.SAMN02440480.KB905950~1-53590~chromosome_only_37	59.5796	60.7533	1.17373	0.98068	0.439557	0.258377	0.25068	0.932914	34	physiological	Toxin-antitoxin systems	Antitoxin TacA 1-like	0.752588	0.588529	0.156902	higA1; antitoxin HigA1	specific	cluster	higA1; antitoxin HigA1	specific		unassigned	TRUE	0.9	higA1; antitoxin HigA1	specific	higA1; antitoxin HigA1	specific
IMGVR_UViG_3300029245_000358|3300029245|Ga0168762_100369|3-62326_84	IMGVR_UViG_3300029245_000358|3300029245|Ga0168762_100369|3-62326	gut	Large intestine	regulatory	transcriptional regulator	high	TRUE	TRUE	transcriptional regulator	annotate	FALSE	d__Bacteria;p__Bacillota;c__Clostridia;o__Oscillospirales;f__Ruminococcaceae;g__Faecalibacterium	both	circular_virus_1203860|fragment_1_12	60.2367	74.7567	14.52	0.80577	1	1	0.982582	1.41074	16	regulatory	Transcriptional regulation	transcriptional regulator	0.994056	0.994687	0.989754	transcriptional regulator	specific	cluster	transcriptional regulator	specific	transcriptional regulator	specific	TRUE	0.9	transcriptional regulator	specific	transcriptional regulator	specific
IMGVR_UViG_3300029245_000358|3300029245|Ga0168762_100369|3-62326_94	IMGVR_UViG_3300029245_000358|3300029245|Ga0168762_100369|3-62326	gut	Large intestine	regulatory	dicA; HTH-type transcriptional regulator, cell division transcriptional repressor	high	TRUE	TRUE	dicA; HTH-type transcriptional regulator, cell division transcriptional repressor	annotate	FALSE	d__Bacteria;p__Bacillota;c__Clostridia;o__Oscillospirales;f__Ruminococcaceae;g__Faecalibacterium	both	IMGVR_UViG_3300031998_000193|3300031998|Ga0310786_10000978|fragment_2_13	80.5231	89.0672	8.54414	0.904071	0.654173	0.453937	0.404214	1.13317	4	regulatory	Transcriptional regulation	transcriptional regulator	0.864407	0.422285	0.191663		unassigned	none		unassigned		unassigned	TRUE	0.9	regulatory	category	regulatory	category
IMGVR_UViG_3300029245_000359|3300029245|Ga0168762_100370|22371-60073_32	IMGVR_UViG_3300029245_000359|3300029245|Ga0168762_100370|22371-60073	gut	Large intestine	regulatory	DNA binding protein	high	TRUE	TRUE	DNA binding protein	annotate	FALSE	d__Bacteria;p__Bacteroidota;c__Bacteroidia;o__Bacteroidales;f__Rikenellaceae;g__Alistipes	both	circular_virus_208120|fragment_2_16	31.0974	52.3402	21.2428	0.59414	1	1	0.994014	1.19311	22	regulatory	Transcriptional regulation	DNA binding protein	0.998426	1	0.998152	DNA binding protein	specific	cluster	DNA binding protein	specific	DNA binding protein	specific	TRUE	0.9	DNA binding protein	specific	DNA binding protein	specific
IMGVR_UViG_3300029245_000359|3300029245|Ga0168762_100370|22371-60073_56	IMGVR_UViG_3300029245_000359|3300029245|Ga0168762_100370|22371-60073	gut	Large intestine	regulatory	transcriptional repressor	high	TRUE	TRUE	transcriptional repressor	annotate	FALSE	d__Bacteria;p__Bacteroidota;c__Bacteroidia;o__Bacteroidales;f__Rikenellaceae;g__Alistipes	both	circular_virus_887624|fragment_3_35	35.3002				1	1	1	1.2388	50	regulatory	Transcriptional regulation	transcriptional repressor	1	1	0.998152	transcriptional repressor	specific	embedding	Transcriptional regulation	L1	transcriptional repressor	specific	TRUE	0.9	transcriptional repressor	specific	transcriptional repressor	specific
IMGVR_UViG_3300029245_000361|3300029245|Ga0168762_100396|27378-65863_32	IMGVR_UViG_3300029245_000361|3300029245|Ga0168762_100396|27378-65863	gut	Large intestine	metabolic	metK; S-adenosylmethionine synthetase [EC:2.5.1.6]	high	TRUE	TRUE	metK; S-adenosylmethionine synthetase [EC:2.5.1.6]	annotate	FALSE	d__Bacteria;p__Bacillota;c__Clostridia;o__Oscillospirales;f__Oscillospiraceae	both	1203606.SAMN02596945.KB976103~222198-273193~standalone_virus_57	18.9018				1	1	1	0.848698	29	metabolic	Amino acid metabolism	metK; S-adenosylmethionine synthetase [EC:2.5.1.6]	1	1	1	metK; S-adenosylmethionine synthetase [EC:2.5.1.6]	specific	cluster	metK; S-adenosylmethionine synthetase [EC:2.5.1.6]	specific	metK; S-adenosylmethionine synthetase [EC:2.5.1.6]	specific	TRUE	0.9	metK; S-adenosylmethionine synthetase [EC:2.5.1.6]	specific	metK; S-adenosylmethionine synthetase [EC:2.5.1.6]	specific
IMGVR_UViG_3300029245_000361|3300029245|Ga0168762_100396|27378-65863_35	IMGVR_UViG_3300029245_000361|3300029245|Ga0168762_100396|27378-65863	gut	Large intestine	regulatory	transcriptional regulator	high	TRUE	TRUE	transcriptional regulator	annotate	FALSE	d__Bacteria;p__Bacillota;c__Clostridia;o__Oscillospirales;f__Oscillospiraceae	both	UGV-GENOME-0309604_1|fragment_3_18	12.3106	19.7519	7.44131	0.623261	1	0.989879	0.979037	1.02361	97	regulatory	Transcriptional regulation	transcriptional regulator	0.994056	0.997344	0.989754	transcriptional regulator	specific	cluster	transcriptional regulator	specific	transcriptional regulator	specific	TRUE	0.9	transcriptional regulator	specific	transcriptional regulator	specific
IMGVR_UViG_3300029245_000363|3300029245|Ga0168762_100433|9028-48129_46	IMGVR_UViG_3300029245_000363|3300029245|Ga0168762_100433|9028-48129	gut	Large intestine	regulatory	transcriptional repressor	high	TRUE	TRUE	transcriptional repressor	annotate	FALSE	d__Bacteria;p__Bacteroidota;c__Bacteroidia;o__Bacteroidales;f__Rikenellaceae;g__Alistipes	both	circular_virus_51229|fragment_1_47	16.1111	21.9374	5.8263	0.734412	1	0.984905	0.98326	0.885557	94	regulatory	Transcriptional regulation	transcriptional repressor	0.994056	0.996008	0.982659	transcriptional repressor	specific	cluster	transcriptional repressor	specific	transcriptional repressor	specific	TRUE	0.9	transcriptional repressor	specific	transcriptional repressor	specific
IMGVR_UViG_3300029245_000365|3300029245|Ga0168762_100616|3074-43754_3	IMGVR_UViG_3300029245_000365|3300029245|Ga0168762_100616|3074-43754	gut	Large intestine	unclassified		high	FALSE	TRUE	transcriptional repressor	specific	TRUE	d__Bacteria;p__Bacillota;c__Clostridia;o__TANB77;f__CAG-508	de_novo	IMGVR_UViG_3300031673_000202|3300031673|Ga0307377_10000932|fragment_2_3	40.3622	52.2924	11.9302	0.771856	0.913688	0.917535	0.927026	0.722071	4	regulatory	Transcriptional regulation	transcriptional repressor	0.983668	0.94109	0.864903	transcriptional repressor	specific	embedding	Transcriptional regulation	L1	transcriptional repressor	specific	TRUE	0.9	transcriptional repressor	specific	transcriptional repressor	specific
IMGVR_UViG_3300029245_000375|3300029245|Ga0168762_100131|65156-116494_54	IMGVR_UViG_3300029245_000375|3300029245|Ga0168762_100131|65156-116494	gut	Large intestine	regulatory	parB, spo0J; ParB family transcriptional regulator, chromosome partitioning protein	high	TRUE	TRUE	parB, spo0J; ParB family transcriptional regulator, chromosome partitioning protein	annotate	FALSE	d__Bacteria;p__Bacteroidota;c__Bacteroidia;o__Bacteroidales;f__Bacteroidaceae;g__Bacteroides	both	IMGVR_UViG_3300028869_000004|3300028869|Ga0302263_10000072|fragment_1_19	11.5713	11.8583	0.286984	0.975799	0.757154	0.65525	0.570814	0.8194	118	regulatory	Transcriptional regulation	parB, spo0J; ParB family transcriptional regulator, chromosome partitioning protein	0.961932	0.943396	0.864903	parB, spo0J; ParB family transcriptional regulator, chromosome partitioning protein	specific	cluster	parB, spo0J; ParB family transcriptional regulator, chromosome partitioning protein	specific	parB, spo0J; ParB family transcriptional regulator, chromosome partitioning protein	specific	TRUE	0.9	parB, spo0J; ParB family transcriptional regulator, chromosome partitioning protein	specific	parB, spo0J; ParB family transcriptional regulator, chromosome partitioning protein	specific
IMGVR_UViG_3300029245_000376|3300029245|Ga0168762_100141|22656-83297_36	IMGVR_UViG_3300029245_000376|3300029245|Ga0168762_100141|22656-83297	gut	Large intestine	unclassified	RNA-dependent RNA polymerase	high	FALSE	TRUE	RNA-dependent RNA polymerase	annotate	FALSE	d__Bacteria;p__Bacillota;c__Clostridia;o__Oscillospirales;f__Ruminococcaceae;g__Faecalibacterium	de_novo	circular_virus_1278968|fragment_2_36	163.665	175.886	12.2209	0.930518	0.458706	0.268453	0.242095	1.09497	355	physiological	Defense & anti-defense systems	casA, cse1; CRISPR system Cascade subunit CasA	0.6	0.374147	0.090812		unassigned	none		unassigned		unassigned	TRUE	0.9		unassigned	physiological	category
IMGVR_UViG_3300029245_000377|3300029245|Ga0168762_100184|69420-105619_27	IMGVR_UViG_3300029245_000377|3300029245|Ga0168762_100184|69420-105619	gut	Large intestine	regulatory	transcriptional regulator	high	TRUE	TRUE	transcriptional regulator	annotate	FALSE	d__Bacteria;p__Bacillota;c__Clostridia;o__Oscillospirales;f__Ruminococcaceae;g__Faecalibacterium	both	UGV-GENOME-0234797|fragment_2_27	12.3944	18.3019	5.90752	0.677218	1	1	0.98839	1.24839	31	regulatory	Transcriptional regulation	transcriptional regulator	1	0.997344	0.994975	transcriptional regulator	specific	cluster	transcriptional regulator	specific	transcriptional regulator	specific	TRUE	0.9	transcriptional regulator	specific	transcriptional regulator	specific
IMGVR_UViG_3300029245_000377|3300029245|Ga0168762_100184|69420-105619_41	IMGVR_UViG_3300029245_000377|3300029245|Ga0168762_100184|69420-105619	gut	Large intestine	regulatory	lexA; repressor LexA [EC:3.4.21.88]	high	TRUE	TRUE	lexA; repressor LexA [EC:3.4.21.88]	annotate	FALSE	d__Bacteria;p__Bacillota;c__Clostridia;o__Oscillospirales;f__Ruminococcaceae;g__Faecalibacterium	both	UGV-GENOME-0255809_1|fragment_2_39	11.5829	11.7553	0.172338	0.985339	0.248421	0.242876	0.235582	0.793055	58	regulatory	Transcriptional regulation	lexA; repressor LexA [EC:3.4.21.88]	0.851827	0.816078	0.298319	lexA; repressor LexA [EC:3.4.21.88]	specific	cluster	lexA; repressor LexA [EC:3.4.21.88]	specific		unassigned	TRUE	0.9	transcriptional repressor	specific	transcriptional repressor	specific
IMGVR_UViG_3300029245_000378|3300029245|Ga0168762_100251|2-33393_22	IMGVR_UViG_3300029245_000378|3300029245|Ga0168762_100251|2-33393	gut	Large intestine	unclassified		high	FALSE	TRUE	transcriptional regulator	specific	TRUE	d__Bacteria;p__Bacillota;c__Clostridia;o__TANB77;f__CAG-508;g__CAG-269	de_novo	IMGVR_UViG_649989928_000001|649989928|650001342|fragment_4_20	52.9428				1	1	1	1.17725	17	regulatory	Transcriptional regulation	transcriptional regulator	1	1	1	transcriptional regulator	specific	embedding	Transcriptional regulation	L1	transcriptional regulator	specific	TRUE	0.9	transcriptional regulator	specific	transcriptional regulator	specific
IMGVR_UViG_3300029245_000378|3300029245|Ga0168762_100251|2-33393_43	IMGVR_UViG_3300029245_000378|3300029245|Ga0168762_100251|2-33393	gut	Large intestine	regulatory	lexA; repressor LexA [EC:3.4.21.88]	high	TRUE	TRUE	lexA; repressor LexA [EC:3.4.21.88]	annotate	FALSE	d__Bacteria;p__Bacillota;c__Clostridia;o__TANB77;f__CAG-508;g__CAG-269	both	circular_virus_226852|fragment_2_72	71.8084	73.5888	1.78036	0.975807	0.0889254	0.127007	0.132933	3.14639	6	regulatory	Transcriptional regulation	anti-repressor	0.585185	0.19973	0.0540811	transcriptional repressor	specific	cluster	transcriptional repressor	specific		unassigned	TRUE	0.9	Transcriptional regulation	L1	Transcriptional regulation	L1
IMGVR_UViG_3300029245_000380|3300029245|Ga0168762_100261|48377-87527_25	IMGVR_UViG_3300029245_000380|3300029245|Ga0168762_100261|48377-87527	gut	Large intestine	regulatory	parB, spo0J; ParB family transcriptional regulator, chromosome partitioning protein	high	TRUE	TRUE	parB, spo0J; ParB family transcriptional regulator, chromosome partitioning protein	annotate	FALSE	d__Bacteria;p__Bacillota;c__Negativicutes;o__Veillonellales;f__Veillonellaceae;g__Veillonella	both	UGV-GENOME-0240674_1|fragment_1_12	11.491	16.0937	4.6026	0.714011	1	1	0.971648	1.04047	60	regulatory	Transcriptional regulation	parB, spo0J; ParB family transcriptional regulator, chromosome partitioning protein	0.998426	0.997344	0.989754	parB, spo0J; ParB family transcriptional regulator, chromosome partitioning protein	specific	cluster	parB, spo0J; ParB family transcriptional regulator, chromosome partitioning protein	specific	parB, spo0J; ParB family transcriptional regulator, chromosome partitioning protein	specific	TRUE	0.9	parB, spo0J; ParB family transcriptional regulator, chromosome partitioning protein	specific	parB, spo0J; ParB family transcriptional regulator, chromosome partitioning protein	specific
IMGVR_UViG_3300029245_000380|3300029245|Ga0168762_100261|48377-87527_30	IMGVR_UViG_3300029245_000380|3300029245|Ga0168762_100261|48377-87527	gut	Large intestine	regulatory	transcriptional regulator	high	TRUE	TRUE	transcriptional regulator	annotate	FALSE	d__Bacteria;p__Bacillota;c__Negativicutes;o__Veillonellales;f__Veillonellaceae;g__Veillonella	both	circular_virus_682613|fragment_1_32	72.5862				1	1	1	0.756874	17	regulatory	Transcriptional regulation	transcriptional regulator	1	1	1	transcriptional regulator	specific	embedding		unassigned	transcriptional regulator	specific	TRUE	0.9	transcriptional regulator	specific	transcriptional regulator	specific
IMGVR_UViG_3300029245_000380|3300029245|Ga0168762_100261|48377-87527_5	IMGVR_UViG_3300029245_000380|3300029245|Ga0168762_100261|48377-87527	gut	Large intestine	regulatory	dicA; HTH-type transcriptional regulator, cell division transcriptional repressor	high	TRUE	TRUE	dicA; HTH-type transcriptional regulator, cell division transcriptional repressor	annotate	FALSE	d__Bacteria;p__Bacillota;c__Negativicutes;o__Veillonellales;f__Veillonellaceae;g__Veillonella	both	circular_virus_112298|fragment_1_5	154.343	162.463	8.1201	0.950019	0.735667	0.528917	0.501447	2.32943	14	regulatory	Transcriptional regulation	dicA; HTH-type transcriptional regulator, cell division transcriptional repressor	0.827448	0.705061	0.626271	dicA; HTH-type transcriptional regulator, cell division transcriptional repressor	specific	cluster	dicA; HTH-type transcriptional regulator, cell division transcriptional repressor	specific		unassigned	TRUE	0.9	dicA; HTH-type transcriptional regulator, cell division transcriptional repressor	specific	dicA; HTH-type transcriptional regulator, cell division transcriptional repressor	specific
IMGVR_UViG_3300029245_000381|3300029245|Ga0168762_100271|51416-85500_5	IMGVR_UViG_3300029245_000381|3300029245|Ga0168762_100271|51416-85500	gut	Large intestine	regulatory	Cro/C1-type HTH DNA-binding domain	high	TRUE	TRUE	Cro/C1-type HTH DNA-binding domain	annotate	FALSE	d__Bacteria;p__Bacillota;c__Clostridia;o__Oscillospirales;f__Acutalibacteraceae;g__Ruminococcoides	both	IMGVR_UViG_3300006099_000033|3300006099|Ga0080690_1000224|fragment_4_5	40.2043	40.3766	0.172287	0.995733	0.450466	0.511555	0.527828	1.69089	12	regulatory	Transcriptional regulation	Cro/C1-type HTH DNA-binding domain	0.887136	0.87395	0.626271	Cro/C1-type HTH DNA-binding domain	specific	cluster	Cro/C1-type HTH DNA-binding domain	specific	Transcriptional regulation	L1	TRUE	0.9	Cro/C1-type HTH DNA-binding domain	specific	Cro/C1-type HTH DNA-binding domain	specific
IMGVR_UViG_3300029245_000382|3300029245|Ga0168762_100291|1-28113_13	IMGVR_UViG_3300029245_000382|3300029245|Ga0168762_100291|1-28113	gut	Large intestine	regulatory	DNA binding protein	high	TRUE	TRUE	DNA binding protein	annotate	FALSE	d__Bacteria;p__Bacteroidota;c__Bacteroidia;o__Bacteroidales;f__Muribaculaceae	both	UGV-GENOME-0308554_1|fragment_3_15	17.79				1	1	1	0.692925	77	regulatory	Transcriptional regulation	DNA binding protein	1	1	1	DNA binding protein	specific	cluster	DNA binding protein	specific	DNA binding protein	specific	TRUE	0.9	DNA binding protein	specific	DNA binding protein	specific
IMGVR_UViG_3300029245_000384|3300029245|Ga0168762_100357|1-37121_19	IMGVR_UViG_3300029245_000384|3300029245|Ga0168762_100357|1-37121	gut	Large intestine	unclassified		high	FALSE	TRUE	transcriptional repressor	specific	TRUE	d__Bacteria;p__Verrucomicrobiota;c__Verrucomicrobiia;o__Verrucomicrobiales;f__Akkermansiaceae;g__Akkermansia	de_novo	circular_virus_101302|fragment_2_19	82.623	97.8752	15.2522	0.844167	1	1	0.97584	2.17403	19	regulatory	Transcriptional regulation	transcriptional repressor	0.985075	0.994687	0.989754	transcriptional repressor	specific	embedding		unassigned	transcriptional repressor	specific	TRUE	0.9	transcriptional repressor	specific	transcriptional repressor	specific
IMGVR_UViG_3300029245_000385|3300029245|Ga0168762_100384|360-43908_1	IMGVR_UViG_3300029245_000385|3300029245|Ga0168762_100384|360-43908	gut	Large intestine	regulatory	cheV; two-component system, chemotaxis family, chemotaxis protein CheV	medium	TRUE	TRUE	cheV; two-component system, chemotaxis family, chemotaxis protein CheV	annotate	FALSE	d__Bacteria;p__Bacillota;c__Clostridia;o__Lachnospirales;f__Lachnospiraceae;g__Lachnospira	both	fragment_32686_1	132.902	137.347	4.44467	0.967639	0.285137	0.14573	0.120559	1.84085	5	regulatory	Signal transduction & two-component systems	cheA; two-component system, chemotaxis family, sensor kinase CheA [EC:2.7.13.3]	0.721519	0.239493	0.0288936	cheV; two-component system, chemotaxis family, chemotaxis protein CheV	specific	cluster	cheV; two-component system, chemotaxis family, chemotaxis protein CheV	specific		unassigned	TRUE	0.9	cheV; two-component system, chemotaxis family, chemotaxis protein CheV	specific	cheV; two-component system, chemotaxis family, chemotaxis protein CheV	specific
IMGVR_UViG_3300029245_000385|3300029245|Ga0168762_100384|360-43908_13	IMGVR_UViG_3300029245_000385|3300029245|Ga0168762_100384|360-43908	gut	Large intestine	regulatory	K07727; putative transcriptional regulator	medium	TRUE	FALSE	K07727; putative transcriptional regulator	annotate	FALSE	d__Bacteria;p__Bacillota;c__Clostridia;o__Lachnospirales;f__Lachnospiraceae;g__Lachnospira	annotate	1034346.PRJEA70545.HE578924~170618-217180~standalone_virus_14	124.145	128.635	4.49045	0.965092	0.381157	0.269535	0.230273	0.598433	27	regulatory	Transcriptional regulation	Cro/C1-type HTH DNA-binding domain	0.737079	0.560538	0.167562	algH; putative transcriptional regulator	specific	cluster	algH; putative transcriptional regulator	specific		unassigned	TRUE	0.9	algH; putative transcriptional regulator	specific	algH; putative transcriptional regulator	specific
IMGVR_UViG_3300029245_000385|3300029245|Ga0168762_100384|360-43908_41	IMGVR_UViG_3300029245_000385|3300029245|Ga0168762_100384|360-43908	gut	Large intestine	physiological	cspA; cold shock protein	high	TRUE	TRUE	cspA; cold shock protein	annotate	FALSE	d__Bacteria;p__Bacillota;c__Clostridia;o__Lachnospirales;f__Lachnospiraceae;g__Lachnospira	both	IMGVR_UViG_3300027782_000029|3300027782|Ga0209500_10000009|fragment_2_97	36.2332	47.7306	11.4974	0.759118	1	0.934365	0.890965	1.24751	24	physiological	Stress response & homeostasis	cspA; cold shock protein	0.985075	0.994687	0.958005	cspA; cold shock protein	specific	cluster	cspA; cold shock protein	specific	cspA; cold shock protein	specific	TRUE	0.9	cspA; cold shock protein	specific	cspA; cold shock protein	specific
IMGVR_UViG_3300029245_000385|3300029245|Ga0168762_100384|360-43908_5	IMGVR_UViG_3300029245_000385|3300029245|Ga0168762_100384|360-43908	gut	Large intestine	regulatory	DNA binding protein	high	TRUE	TRUE	DNA binding protein	annotate	FALSE	d__Bacteria;p__Bacillota;c__Clostridia;o__Lachnospirales;f__Lachnospiraceae;g__Lachnospira	both	UGV-GENOME-0355278|fragment_5_5	168.822	178.619	9.79703	0.945151	0.718097	0.68332	0.627136	0.704074	10	regulatory	Transcriptional regulation	DNA binding protein	0.912939	0.906977	0.864903	DNA binding protein	specific	embedding	Transcriptional regulation	L1	DNA binding protein	specific	TRUE	0.9	DNA binding protein	specific	DNA binding protein	specific
IMGVR_UViG_3300029245_000387|3300029245|Ga0168762_100427|396-39035_1	IMGVR_UViG_3300029245_000387|3300029245|Ga0168762_100427|396-39035	gut	Large intestine	physiological	toxin-antitoxin system HicB-like	medium	TRUE	TRUE	toxin-antitoxin system HicB-like	annotate	FALSE	d__Bacteria;p__Bacillota;c__Clostridia;o__TANB77;f__CAG-508;g__CAG-269	both	IMGVR_UViG_3300022589_000034|3300022589|Ga0216346_10001086|fragment_1_1	89.2244	132.372	43.1477	0.674042	0.876146	0.760166	0.670407	0.596192	19	physiological	Toxin-antitoxin systems	hicB; antitoxin HicB	0.97028	0.94109	0.77095	hicB; antitoxin HicB	specific	cluster	hicB; antitoxin HicB	specific	Toxin-antitoxin systems	L1	TRUE	0.9	toxin-antitoxin system HicB-like	specific	toxin-antitoxin system HicB-like	specific
IMGVR_UViG_3300029245_000387|3300029245|Ga0168762_100427|396-39035_68	IMGVR_UViG_3300029245_000387|3300029245|Ga0168762_100427|396-39035	gut	Large intestine	unclassified		high	FALSE	TRUE	Helix-turn-helix	specific	TRUE	d__Bacteria;p__Bacillota;c__Clostridia;o__TANB77;f__CAG-508;g__CAG-269	de_novo	UGV-GENOME-0294292_1|fragment_1_69	52.7651	60.2629	7.49787	0.875581	0.538719	0.418326	0.383312	1.05105	149	regulatory	Transcriptional regulation	Helix-turn-helix domain	0.809325	0.705061	0.277219	Helix-turn-helix	specific	cluster	Helix-turn-helix	specific		unassigned	TRUE	0.9	Helix-turn-helix	specific	Helix-turn-helix	specific
IMGVR_UViG_3300029245_000389|3300029245|Ga0168762_100511|19257-50885_1	IMGVR_UViG_3300029245_000389|3300029245|Ga0168762_100511|19257-50885	gut	Large intestine	regulatory	transcriptional repressor	high	TRUE	TRUE	transcriptional repressor	annotate	FALSE	d__Bacteria;p__Bacteroidota;c__Bacteroidia;o__Bacteroidales;f__Rikenellaceae;g__Alistipes	both	UGV-GENOME-0308444|fragment_1_1	6.57523	13.4874	6.91221	0.487508	1	0.984433	0.944976	0.609495	212	regulatory	Transcriptional regulation	transcriptional repressor	0.985075	0.997344	0.981164	transcriptional repressor	specific	cluster	transcriptional repressor	specific	transcriptional repressor	specific	TRUE	0.9	transcriptional repressor	specific	transcriptional repressor	specific
IMGVR_UViG_3300029245_000389|3300029245|Ga0168762_100511|19257-50885_17	IMGVR_UViG_3300029245_000389|3300029245|Ga0168762_100511|19257-50885	gut	Large intestine	regulatory	DNA binding protein	high	TRUE	TRUE	DNA binding protein	annotate	FALSE	d__Bacteria;p__Bacteroidota;c__Bacteroidia;o__Bacteroidales;f__Rikenellaceae;g__Alistipes	both	UGV-GENOME-0293171_1|fragment_3_20	23.7198				1	1	1	0.988574	277	regulatory	Transcriptional regulation	DNA binding protein	0.994056	1	0.998152	DNA binding protein	specific	cluster	DNA binding protein	specific	DNA binding protein	specific	TRUE	0.9	DNA binding protein	specific	DNA binding protein	specific
IMGVR_UViG_3300029246_000001|3300029246|Ga0168681_100042_97	IMGVR_UViG_3300029246_000001|3300029246|Ga0168681_100042	gut	Large intestine	metabolic	nadM; nicotinamide-nucleotide adenylyltransferase [EC:2.7.7.1]	high	TRUE	TRUE	nadM; nicotinamide-nucleotide adenylyltransferase [EC:2.7.7.1]	annotate	FALSE	d__Bacteria;p__Bacteroidota;c__Bacteroidia;o__Bacteroidales;f__Bacteroidaceae;g__Bacteroides	both	circular_virus_1250923|fragment_3_71	15.7446	20.5548	4.81016	0.765983	0.930006	0.6989	0.600795	0.609113	46	metabolic	Cofactor & vitamin metabolism	nadM; nicotinamide-nucleotide adenylyltransferase [EC:2.7.7.1]	0.983668	0.964052	0.88959	nadM; nicotinamide-nucleotide adenylyltransferase [EC:2.7.7.1]	specific	cluster	nadM; nicotinamide-nucleotide adenylyltransferase [EC:2.7.7.1]	specific	nadM; nicotinamide-nucleotide adenylyltransferase [EC:2.7.7.1]	specific	TRUE	0.9	nadM; nicotinamide-nucleotide adenylyltransferase [EC:2.7.7.1]	specific	nadM; nicotinamide-nucleotide adenylyltransferase [EC:2.7.7.1]	specific
IMGVR_UViG_3300029246_000002|3300029246|Ga0168681_100069_118	IMGVR_UViG_3300029246_000002|3300029246|Ga0168681_100069	gut	Large intestine	regulatory	anti-repressor Ant	high	TRUE	TRUE	anti-repressor Ant	annotate	FALSE	d__Bacteria;p__Bacteroidota;c__Bacteroidia;o__Bacteroidales;f__Tannerellaceae;g__Parabacteroides	both	circular_virus_1405354|fragment_5_51	53.4796	64.2384	10.7588	0.832518	0.756603	0.745735	0.708241	0.759076	13	regulatory	Transcriptional regulation	anti-repressor Ant	0.942038	0.906977	0.688312	anti-repressor Ant	specific	cluster	anti-repressor Ant	specific	Transcriptional regulation	L1	TRUE	0.9	anti-repressor Ant	specific	anti-repressor Ant	specific
IMGVR_UViG_3300029246_000002|3300029246|Ga0168681_100069_128	IMGVR_UViG_3300029246_000002|3300029246|Ga0168681_100069	gut	Large intestine	regulatory	RNA-binding protein	high	TRUE	FALSE	RNA-binding protein	annotate	FALSE	d__Bacteria;p__Bacteroidota;c__Bacteroidia;o__Bacteroidales;f__Tannerellaceae;g__Parabacteroides	annotate	circular_virus_379155|fragment_1_23	121.726	135.147	13.4218	0.900688	0.444992	0.287185	0.237453	1.68605	490	regulatory	Transcriptional regulation	Gp2.5-like ssDNA binding protein and ssDNA annealing protein	0.585185	0.374147	0.0506555	RNA-binding protein	specific	cluster	RNA-binding protein	specific		unassigned	TRUE	0.9	RNA-binding protein	specific	RNA-binding protein	specific
IMGVR_UViG_3300029246_000002|3300029246|Ga0168681_100069_140	IMGVR_UViG_3300029246_000002|3300029246|Ga0168681_100069	gut	Large intestine	regulatory	transcriptional regulator	high	TRUE	TRUE	transcriptional regulator	annotate	FALSE	d__Bacteria;p__Bacteroidota;c__Bacteroidia;o__Bacteroidales;f__Tannerellaceae;g__Parabacteroides	both	circular_virus_1414881|fragment_2_63	10.2643	12.1519	1.88763	0.844664	0.870562	0.912003	0.87655	0.803185	46	regulatory	Transcriptional regulation	anti-repressor Ant	0.97028	0.972452	0.892655	anti-repressor Ant	specific	cluster	anti-repressor Ant	specific	anti-repressor Ant	specific	TRUE	0.9	anti-repressor Ant	specific	anti-repressor Ant	specific
IMGVR_UViG_3300029246_000002|3300029246|Ga0168681_100069_2	IMGVR_UViG_3300029246_000002|3300029246|Ga0168681_100069	gut	Large intestine	physiological	Thoeris anti-defense 2-like domain	high	TRUE	TRUE	Thoeris anti-defense 2-like domain	annotate	FALSE	d__Bacteria;p__Bacteroidota;c__Bacteroidia;o__Bacteroidales;f__Tannerellaceae;g__Parabacteroides	both	circular_virus_1386909|fragment_1_24	10.9138				1	1	1	1.14206	21	physiological	Defense & anti-defense systems	Thoeris anti-defense 2-like domain	1	1	0.998152	Thoeris anti-defense 2-like domain	specific	cluster	Thoeris anti-defense 2-like domain	specific	Thoeris anti-defense 2-like domain	specific	TRUE	0.9	Thoeris anti-defense 2-like domain	specific	Thoeris anti-defense 2-like domain	specific
IMGVR_UViG_3300029246_000002|3300029246|Ga0168681_100069_57	IMGVR_UViG_3300029246_000002|3300029246|Ga0168681_100069	gut	Large intestine	physiological	Gabija anti-defense 2 family protein	high	TRUE	TRUE	Gabija anti-defense 2 family protein	annotate	FALSE	d__Bacteria;p__Bacteroidota;c__Bacteroidia;o__Bacteroidales;f__Tannerellaceae;g__Parabacteroides	both	circular_virus_1207138|fragment_3_36	21.8993				1	1	1	0.996213	38	physiological	Defense & anti-defense systems	Gabija anti-defense 2 family protein	1	1	1	Gabija anti-defense 2 family protein	specific	cluster	Gabija anti-defense 2 family protein	specific	Gabija anti-defense 2 family protein	specific	TRUE	0.9	Gabija anti-defense 2 family protein	specific	Gabija anti-defense 2 family protein	specific
IMGVR_UViG_3300029246_000004|3300029246|Ga0168681_100206_107	IMGVR_UViG_3300029246_000004|3300029246|Ga0168681_100206	gut	Large intestine	regulatory	anti-repressor	high	TRUE	TRUE	anti-repressor	annotate	FALSE	d__Bacteria;p__Bacteroidota;c__Bacteroidia;o__Bacteroidales;f__Bacteroidaceae;g__Bacteroides	both	IMGVR_UViG_3300029491_000003|3300029491|Ga0244091_100126|fragment_6_6	30.3342	38.4454	8.11126	0.789019	0.936476	0.867167	0.81172	1.513	3	regulatory	Transcriptional regulation	anti-repressor	0.983668	0.885246	0.864903	anti-repressor	specific	cluster	anti-repressor	specific	anti-repressor	specific	TRUE	0.9	anti-repressor	specific	anti-repressor	specific
IMGVR_UViG_3300029246_000004|3300029246|Ga0168681_100206_33	IMGVR_UViG_3300029246_000004|3300029246|Ga0168681_100206	gut	Large intestine	regulatory	anti-repressor Ant	high	TRUE	TRUE	anti-repressor Ant	annotate	FALSE	d__Bacteria;p__Bacteroidota;c__Bacteroidia;o__Bacteroidales;f__Bacteroidaceae;g__Bacteroides	both	IMGVR_UViG_3300029245_000008|3300029245|Ga0168762_100264|fragment_1_33	3.15709	18.8192	15.6621	0.167759	0.991489	0.983577	0.971419	0.145413	26	regulatory	Transcriptional regulation	anti-repressor Ant	1	1	0.998152	anti-repressor Ant	specific	cluster	anti-repressor Ant	specific	anti-repressor Ant	specific	TRUE	0.9	anti-repressor Ant	specific	anti-repressor Ant	specific
IMGVR_UViG_3300029246_000004|3300029246|Ga0168681_100206_86	IMGVR_UViG_3300029246_000004|3300029246|Ga0168681_100206	gut	Large intestine	regulatory	anti-repressor Ant	high	TRUE	TRUE	anti-repressor Ant	annotate	FALSE	d__Bacteria;p__Bacteroidota;c__Bacteroidia;o__Bacteroidales;f__Bacteroidaceae;g__Bacteroides	both	IMGVR_UViG_3300029245_000008|3300029245|Ga0168762_100264|fragment_1_85	3.02416	6.96137	3.93721	0.43442	1	0.989764	0.961122	0.296659	9	regulatory	Transcriptional regulation	anti-repressor Ant	1	1	0.993548	anti-repressor Ant	specific	cluster	anti-repressor Ant	specific	anti-repressor Ant	specific	TRUE	0.9	anti-repressor Ant	specific	anti-repressor Ant	specific
IMGVR_UViG_3300029246_000007|3300029246|Ga0168681_100525_36	IMGVR_UViG_3300029246_000007|3300029246|Ga0168681_100525	gut	Large intestine	regulatory	anti-repressor	high	TRUE	TRUE	anti-repressor	annotate	FALSE	d__Bacteria;p__Bacillota;c__Clostridia;o__Lachnospirales;f__Lachnospiraceae;g__Blautia_A	both	circular_virus_1427363|fragment_4_33	6.39282	6.78014	0.387316	0.942875	0.726625	0.682455	0.616542	1.10123	11	regulatory	Transcriptional regulation	anti-repressor	0.961932	0.894309	0.709236	anti-repressor	specific	cluster	anti-repressor	specific	Transcriptional regulation	L1	TRUE	0.9	anti-repressor	specific	anti-repressor	specific
IMGVR_UViG_3300029246_000008|3300029246|Ga0168681_100550_30	IMGVR_UViG_3300029246_000008|3300029246|Ga0168681_100550	gut	Large intestine	regulatory	anti-repressor Ant	high	TRUE	TRUE	anti-repressor Ant	annotate	FALSE	d__Bacteria;p__Pseudomonadota;c__Alphaproteobacteria;o__RF32;f__CAG-239;g__51-20	both	circular_virus_1382297|fragment_1_30	37.9928	38.5738	0.58099	0.984938	0.496696	0.551903	0.535281	2.06646	7	regulatory	Transcriptional regulation	anti-repressor Ant	0.88777	0.87395	0.631447	Transcriptional regulation	L1	cluster	Transcriptional regulation	L1	Transcriptional regulation	L1	TRUE	0.9	anti-repressor Ant	specific	anti-repressor Ant	specific
IMGVR_UViG_3300029246_000008|3300029246|Ga0168681_100550_57	IMGVR_UViG_3300029246_000008|3300029246|Ga0168681_100550	gut	Large intestine	regulatory	GapR-like, DNA-binding domain	high	TRUE	TRUE	GapR-like, DNA-binding domain	annotate	FALSE	d__Bacteria;p__Pseudomonadota;c__Alphaproteobacteria;o__RF32;f__CAG-239;g__51-20	both	circular_virus_662983|fragment_2_18	72.5846	89.3142	16.7296	0.812688	1	0.988374	0.982125	1.79148	55	regulatory	Transcriptional regulation	GapR-like, DNA-binding domain	0.994056	0.994687	0.982659	GapR-like, DNA-binding domain	specific	embedding	Transcriptional regulation	L1	GapR-like, DNA-binding domain	specific	TRUE	0.9	GapR-like, DNA-binding domain	specific	GapR-like, DNA-binding domain	specific
IMGVR_UViG_3300029246_000008|3300029246|Ga0168681_100550_60	IMGVR_UViG_3300029246_000008|3300029246|Ga0168681_100550	gut	Large intestine	unclassified		high	FALSE	TRUE	Amino acid metabolism	L1	TRUE	d__Bacteria;p__Pseudomonadota;c__Alphaproteobacteria;o__RF32;f__CAG-239;g__51-20	de_novo	DTR_734002|fragment_1_27	84.4374	90.6898	6.25242	0.931057	0.52524	0.432277	0.382039	1.18892	54	metabolic	Amino acid metabolism	aroK, aroL; shikimate kinase [EC:2.7.1.71]	0.827448	0.656818	0.277219	Amino acid metabolism	L1	cluster	Amino acid metabolism	L1		unassigned	TRUE	0.9	argA; amino-acid N-acetyltransferase [EC:2.3.1.1]	specific	argA; amino-acid N-acetyltransferase [EC:2.3.1.1]	specific
IMGVR_UViG_3300029246_000009|3300029246|Ga0168681_100578_21	IMGVR_UViG_3300029246_000009|3300029246|Ga0168681_100578	gut	Large intestine	regulatory	anti-repressor	high	TRUE	TRUE	anti-repressor	annotate	FALSE	d__Bacteria;p__Bacillota;c__Clostridia;o__Oscillospirales;f__Ruminococcaceae;g__Faecalibacterium	both	circular_virus_1419134|fragment_1_21	3.63828	5.16489	1.52661	0.704425	0.761296	0.662275	0.606747	0.468171	3	regulatory	Transcriptional regulation	anti-repressor	0.994056	0.943396	0.631447	anti-repressor	specific	cluster	anti-repressor	specific	Transcriptional regulation	L1	TRUE	0.9	anti-repressor	specific	anti-repressor	specific
IMGVR_UViG_3300029246_000010|3300029246|Ga0168681_100663_1	IMGVR_UViG_3300029246_000010|3300029246|Ga0168681_100663	gut	Large intestine	unclassified		high	FALSE	TRUE		unassigned	TRUE	d__Bacteria;p__Bacillota;c__Clostridia;o__Oscillospirales;f__Oscillospiraceae;g__Hominicoprocola	de_novo	UGV-GENOME-0333042|fragment_1_1	115.225	116.93	1.70483	0.98542	0.294125	0.225653	0.187671	3.72365	12	metabolic	Lipid & fatty acid metabolism	cbh; choloylglycine hydrolase [EC:3.5.1.24]	0.6	0.270393	0.072		unassigned	none		unassigned		unassigned	TRUE	0.9		unassigned	metabolic	category
IMGVR_UViG_3300029246_000010|3300029246|Ga0168681_100663_15	IMGVR_UViG_3300029246_000010|3300029246|Ga0168681_100663	gut	Large intestine	regulatory	late transcriptional activator	high	TRUE	TRUE	late transcriptional activator	annotate	FALSE	d__Bacteria;p__Bacillota;c__Clostridia;o__Oscillospirales;f__Oscillospiraceae;g__Hominicoprocola	both	EU822883.1|fragment_3_12	34.5813	43.46	8.87867	0.795705	1	0.988737	0.933581	1.4949	22	regulatory	Transcriptional regulation	late transcriptional activator	0.994056	0.994687	0.981164	late transcriptional activator	specific	cluster	late transcriptional activator	specific	late transcriptional activator	specific	TRUE	0.9	late transcriptional activator	specific	late transcriptional activator	specific
IMGVR_UViG_3300029246_000010|3300029246|Ga0168681_100663_19	IMGVR_UViG_3300029246_000010|3300029246|Ga0168681_100663	gut	Large intestine	regulatory	transcription antiterminator	high	TRUE	TRUE	transcription antiterminator	annotate	FALSE	d__Bacteria;p__Bacillota;c__Clostridia;o__Oscillospirales;f__Oscillospiraceae;g__Hominicoprocola	both	UGV-GENOME-0310512_1|fragment_2_18	14.149	20.0085	5.85948	0.707151	0.77824	0.701423	0.639077	0.695178	31	regulatory	Transcriptional regulation	transcription antiterminator	0.983668	0.94109	0.709236	transcription antiterminator	specific	cluster	transcription antiterminator	specific	Transcriptional regulation	L1	TRUE	0.9	transcription antiterminator	specific	transcription antiterminator	specific
IMGVR_UViG_3300029246_000011|3300029246|Ga0168681_100664_12	IMGVR_UViG_3300029246_000011|3300029246|Ga0168681_100664	gut	Large intestine	regulatory	Arc-like repressor	high	TRUE	TRUE	Arc-like repressor	annotate	FALSE	d__Bacteria;p__Bacillota;c__Clostridia;o__Lachnospirales;f__Lachnospiraceae;g__Fusicatenibacter	both	circular_virus_1327936|fragment_4_9	12.9576				1	1	1	0.851381	5	regulatory	Transcriptional regulation	Arc-like repressor	1	1	1	Arc-like repressor	specific	cluster	Arc-like repressor	specific	Arc-like repressor	specific	TRUE	0.9	Arc-like repressor	specific	Arc-like repressor	specific
IMGVR_UViG_3300029246_000011|3300029246|Ga0168681_100664_17	IMGVR_UViG_3300029246_000011|3300029246|Ga0168681_100664	gut	Large intestine	physiological	Thoeris anti-defense 2-like domain	high	TRUE	TRUE	Thoeris anti-defense 2-like domain	annotate	FALSE	d__Bacteria;p__Bacillota;c__Clostridia;o__Lachnospirales;f__Lachnospiraceae;g__Fusicatenibacter	both	IMGVR_UViG_3300006298_000014|3300006298|Ga0099618_100297|fragment_4_17	3.53073				1	1	1	0.56569	6	physiological	Defense & anti-defense systems	Thoeris anti-defense 2-like domain	1	1	1	Thoeris anti-defense 2-like domain	specific	cluster	Thoeris anti-defense 2-like domain	specific	Thoeris anti-defense 2-like domain	specific	TRUE	0.9	Thoeris anti-defense 2-like domain	specific	Thoeris anti-defense 2-like domain	specific
IMGVR_UViG_3300029246_000011|3300029246|Ga0168681_100664_46	IMGVR_UViG_3300029246_000011|3300029246|Ga0168681_100664	gut	Large intestine	regulatory	anti-repressor Ant	high	TRUE	TRUE	anti-repressor Ant	annotate	FALSE	d__Bacteria;p__Bacillota;c__Clostridia;o__Lachnospirales;f__Lachnospiraceae;g__Fusicatenibacter	both	IMGVR_UViG_3300031993_000167|3300031993|Ga0310696_10000919|fragment_2_46	5.98314	7.12131	1.13817	0.840174	1	0.963595	0.959959	1.04325	12	regulatory	Transcriptional regulation	anti-repressor Ant	0.998426	0.996008	0.981164	anti-repressor Ant	specific	cluster	anti-repressor Ant	specific	anti-repressor Ant	specific	TRUE	0.9	anti-repressor Ant	specific	anti-repressor Ant	specific
IMGVR_UViG_3300029246_000011|3300029246|Ga0168681_100664_48	IMGVR_UViG_3300029246_000011|3300029246|Ga0168681_100664	gut	Large intestine	regulatory	transcriptional regulator	high	TRUE	FALSE	transcriptional regulator	annotate	FALSE	d__Bacteria;p__Bacillota;c__Clostridia;o__Lachnospirales;f__Lachnospiraceae;g__Fusicatenibacter	annotate	1399116.SAMN02603468.CP006766~2077804-2118530~standalone_virus_59	125.032	129.628	4.5957	0.964547	0.640808	0.483493	0.431568	0.690764	60	regulatory	Transcriptional regulation	transcriptional regulator	0.851827	0.817045	0.631447	transcriptional regulator	specific	cluster	transcriptional regulator	specific		unassigned	TRUE	0.9	dicA; HTH-type transcriptional regulator, cell division transcriptional repressor	specific	dicA; HTH-type transcriptional regulator, cell division transcriptional repressor	specific
IMGVR_UViG_3300029246_000013|3300029246|Ga0168681_100744_1	IMGVR_UViG_3300029246_000013|3300029246|Ga0168681_100744	gut	Large intestine	physiological	AAA domain, putative AbiEii toxin, Type IV TA system	medium	TRUE	TRUE	AAA domain, putative AbiEii toxin, Type IV TA system	annotate	FALSE	d__Bacteria;p__Bacteroidota;c__Bacteroidia;o__Bacteroidales;f__Bacteroidaceae;g__Phocaeicola	both	UGV-GENOME-0284742_1|fragment_2_1	91.9459	98.6261	6.68018	0.932268	0.666419	0.603493	0.544931	3.41351	23	metabolic	Lipid & fatty acid metabolism	Acyltransferase domain	0.827448	0.765347	0.512346	Toxin-antitoxin systems	L1	cluster	Toxin-antitoxin systems	L1		unassigned	TRUE	0.9	AAA domain, putative AbiEii toxin, Type IV TA system	specific	AAA domain, putative AbiEii toxin, Type IV TA system	specific
IMGVR_UViG_3300029246_000014|3300029246|Ga0168681_100770_4	IMGVR_UViG_3300029246_000014|3300029246|Ga0168681_100770	gut	Large intestine	regulatory	transcriptional repressor	high	TRUE	TRUE	transcriptional repressor	annotate	FALSE	d__Bacteria;p__Bacillota;c__Clostridia;o__Oscillospirales;f__Ruminococcaceae;g__Hominimerdicola	both	IMGVR_UViG_3300029337_000021|3300029337|Ga0243320_1000760|fragment_1_4	4.52614	5.41554	0.889397	0.835769	0.664263	0.733092	0.751499	0.621679	9	regulatory	Transcriptional regulation	transcriptional repressor	0.985075	0.972452	0.83542	transcriptional repressor	specific	cluster	transcriptional repressor	specific	transcriptional repressor	specific	TRUE	0.9	transcriptional repressor	specific	transcriptional repressor	specific
IMGVR_UViG_3300029246_000015|3300029246|Ga0168681_100895_24	IMGVR_UViG_3300029246_000015|3300029246|Ga0168681_100895	gut	Large intestine	unclassified		high	FALSE	TRUE	Transcriptional regulation	L1	TRUE	d__Bacteria;p__Bacillota;c__Clostridia;o__Lachnospirales;f__Lachnospiraceae;g__Lachnospira	de_novo	UGV-GENOME-0271289|fragment_2_24	93.9311	117.517	23.5857	0.7993	0.572576	0.383651	0.340751	0.829846	18	regulatory	Transcriptional regulation	Helix-turn-helix domain	0.827448	0.637523	0.156902	Transcriptional regulation	L1	cluster	Transcriptional regulation	L1		unassigned	TRUE	0.9	transcriptional regulator	specific	transcriptional regulator	specific
IMGVR_UViG_3300029246_000015|3300029246|Ga0168681_100895_26	IMGVR_UViG_3300029246_000015|3300029246|Ga0168681_100895	gut	Large intestine	regulatory	anti-repressor	high	TRUE	TRUE	anti-repressor	annotate	FALSE	d__Bacteria;p__Bacillota;c__Clostridia;o__Lachnospirales;f__Lachnospiraceae;g__Lachnospira	both	IMGVR_UViG_7000000125_000157|7000000125|SRS015941_WUGC_scaffold_75181|fragment_3_26	76.4465	77.3274	0.880928	0.988608	0.652318	0.427482	0.388737	1.27541	24	regulatory	Transcriptional regulation	anti-repressor	0.851827	0.816078	0.512346	Transcriptional regulation	L1	cluster	Transcriptional regulation	L1		unassigned	TRUE	0.9	anti-repressor	specific	anti-repressor	specific
IMGVR_UViG_3300029246_000018|3300029246|Ga0168681_100968_9	IMGVR_UViG_3300029246_000018|3300029246|Ga0168681_100968	gut	Large intestine	unclassified	terminase small subunit	high	FALSE	TRUE	terminase small subunit	annotate	FALSE	d__Bacteria;p__Bacillota;c__Clostridia;o__Lachnospirales;f__Lachnospiraceae;g__Butyribacter	de_novo	UGV-GENOME-0274290|fragment_4_9	147.006	156.331	9.32516	0.94035	0.458808	0.283619	0.236198	1.5085	3	physiological	Stress response & homeostasis	cspA; cold shock protein	0.752588	0.255906	0.0506555		unassigned	none		unassigned		unassigned	TRUE	0.9		unassigned	physiological	category
IMGVR_UViG_3300029246_000019|3300029246|Ga0168681_101013_3	IMGVR_UViG_3300029246_000019|3300029246|Ga0168681_101013	gut	Large intestine	unclassified		high	FALSE	TRUE	transcriptional regulator	specific	TRUE	d__Bacteria;p__Bacillota;c__Negativicutes;o__Acidaminococcales;f__Acidaminococcaceae;g__Phascolarctobacterium	de_novo	circular_virus_1366326|fragment_4_21	13.0699				1	1	1	0.925342	53	regulatory	Transcriptional regulation	transcriptional regulator	1	1	1	transcriptional regulator	specific	cluster	transcriptional regulator	specific	transcriptional regulator	specific	TRUE	0.9	transcriptional regulator	specific	transcriptional regulator	specific
IMGVR_UViG_3300029246_000025|3300029246|Ga0168681_101362_3	IMGVR_UViG_3300029246_000025|3300029246|Ga0168681_101362	gut	Large intestine	unclassified		high	FALSE	TRUE	transcriptional regulator	specific	TRUE	d__Bacteria;p__Bacillota;c__Clostridia;o__Lachnospirales;f__Lachnospiraceae;g__Roseburia	de_novo	IMGVR_UViG_3300021431_000410|3300021431|Ga0224423_10002811|fragment_1_3	38.228				1	1	1	0.772402	35	regulatory	Transcriptional regulation	transcriptional regulator	1	1	1	transcriptional regulator	specific	embedding	Transcriptional regulation	L1	transcriptional regulator	specific	TRUE	0.9	transcriptional regulator	specific	transcriptional regulator	specific
IMGVR_UViG_3300029246_000025|3300029246|Ga0168681_101362_36	IMGVR_UViG_3300029246_000025|3300029246|Ga0168681_101362	gut	Large intestine	physiological	RelE-like toxin	medium	TRUE	TRUE	RelE-like toxin	annotate	FALSE	d__Bacteria;p__Bacillota;c__Clostridia;o__Lachnospirales;f__Lachnospiraceae;g__Roseburia	both	circular_virus_959319|fragment_1_16	20.0667	29.6742	9.60755	0.676233	1	0.951804	0.848583	0.860905	21	physiological	Toxin-antitoxin systems	RelE-like toxin	0.998426	0.996008	0.981164	RelE-like toxin	specific	cluster	RelE-like toxin	specific	RelE-like toxin	specific	TRUE	0.9	RelE-like toxin	specific	RelE-like toxin	specific
IMGVR_UViG_3300029246_000026|3300029246|Ga0168681_101428_18	IMGVR_UViG_3300029246_000026|3300029246|Ga0168681_101428	gut	Large intestine	regulatory	K00375; GntR family transcriptional regulator / MocR family aminotransferase	medium	TRUE	TRUE	K00375; GntR family transcriptional regulator / MocR family aminotransferase	annotate	FALSE	d__Bacteria;p__Bacillota;c__Clostridia;o__Lachnospirales;f__CAG-274;g__CAG-274	both	fragment_8736_12	83.0051	84.7152	1.7101	0.979814	0.284596	0.284596	0.254072	1.27175	20	metabolic	Secondary metabolite metabolism	mtmC; D-mycarose 3-C-methyltransferase	0.783677	0.753731	0.277219	Transcriptional regulation	L1	cluster	Transcriptional regulation	L1		unassigned	TRUE	0.9	K00375; GntR family transcriptional regulator / MocR family aminotransferase	specific	K00375; GntR family transcriptional regulator / MocR family aminotransferase	specific
IMGVR_UViG_3300029246_000031|3300029246|Ga0168681_101487_17	IMGVR_UViG_3300029246_000031|3300029246|Ga0168681_101487	gut	Large intestine	metabolic	GGCT; gamma-glutamylcyclotransferase [EC:4.3.2.9]	high	TRUE	TRUE	GGCT; gamma-glutamylcyclotransferase [EC:4.3.2.9]	annotate	FALSE	d__Bacteria;p__Bacillota;c__Clostridia;o__Lachnospirales;f__Lachnospiraceae	both	UGV-GENOME-0331291_1|fragment_5_17	13.8207	29.5265	15.7058	0.468078	1	0.958339	0.874033	0.664409	70	metabolic	Amino acid metabolism	GGCT; gamma-glutamylcyclotransferase [EC:4.3.2.9]	1	0.997344	0.982659	GGCT; gamma-glutamylcyclotransferase [EC:4.3.2.9]	specific	cluster	GGCT; gamma-glutamylcyclotransferase [EC:4.3.2.9]	specific	GGCT; gamma-glutamylcyclotransferase [EC:4.3.2.9]	specific	TRUE	0.9	GGCT; gamma-glutamylcyclotransferase [EC:4.3.2.9]	specific	GGCT; gamma-glutamylcyclotransferase [EC:4.3.2.9]	specific
IMGVR_UViG_3300029246_000032|3300029246|Ga0168681_101510_13	IMGVR_UViG_3300029246_000032|3300029246|Ga0168681_101510	gut	Large intestine	physiological	PemK-like, MazF-like toxin of type II toxin-antitoxin system	high	TRUE	TRUE	PemK-like, MazF-like toxin of type II toxin-antitoxin system	annotate	FALSE	d__Bacteria;p__Bacillota;c__Clostridia;o__Christensenellales;f__CAG-138	both	UGV-GENOME-0235362|fragment_2_13	3.19212	6.33449	3.14237	0.503927	1	1	0.981349	0.444461	7	physiological	Toxin-antitoxin systems	PemK-like, MazF-like toxin of type II toxin-antitoxin system	1	1	0.998152	PemK-like, MazF-like toxin of type II toxin-antitoxin system	specific	cluster	PemK-like, MazF-like toxin of type II toxin-antitoxin system	specific	PemK-like, MazF-like toxin of type II toxin-antitoxin system	specific	TRUE	0.9	PemK-like, MazF-like toxin of type II toxin-antitoxin system	specific	PemK-like, MazF-like toxin of type II toxin-antitoxin system	specific
IMGVR_UViG_3300029246_000042|3300029246|Ga0168681_102058_2	IMGVR_UViG_3300029246_000042|3300029246|Ga0168681_102058	gut	Large intestine	unclassified		high	FALSE	TRUE	toxin	specific	TRUE	d__Bacteria;p__Bacillota;c__Clostridia;o__Lachnospirales;f__CAG-274;g__CAG-274	de_novo	UGV-GENOME-0341401_1|fragment_2_2	40.612	45.1458	4.53379	0.899574	0.85721	0.910129	0.882625	1.23766	1	physiological	Toxin-antitoxin systems	toxin	0.961932	0.94109	0.88959	toxin	specific	cluster	toxin	specific	toxin	specific	TRUE	0.9	toxin	specific	toxin	specific
IMGVR_UViG_3300029246_000044|3300029246|Ga0168681_102243_5	IMGVR_UViG_3300029246_000044|3300029246|Ga0168681_102243	gut	Large intestine	regulatory	late transcriptional activator	high	TRUE	TRUE	late transcriptional activator	annotate	FALSE	d__Bacteria;p__Bacillota;c__Negativicutes;o__Acidaminococcales;f__Acidaminococcaceae;g__Phascolarctobacterium	both	IMGVR_UViG_3300007669_000019|3300007669|Ga0105546_100691|fragment_2_11	87.8159	159.261	71.4455	0.551395	1	0.960842	0.919637	0.616868	34	regulatory	Transcriptional regulation	late transcriptional activator	0.998426	0.996008	0.981164	late transcriptional activator	specific	cluster	late transcriptional activator	specific	late transcriptional activator	specific	TRUE	0.9	late transcriptional activator	specific	late transcriptional activator	specific
IMGVR_UViG_3300029246_000047|3300029246|Ga0168681_102411_3	IMGVR_UViG_3300029246_000047|3300029246|Ga0168681_102411	gut	Large intestine	unclassified		high	FALSE	TRUE	transcriptional regulator	specific	TRUE	d__Bacteria;p__Bacillota;c__Clostridia;o__Lachnospirales;f__CAG-274;g__CAG-274	de_novo	IMGVR_UViG_3300011008_000125|3300011008|Ga0139362_1001860|fragment_2_3	19.1182				1	1	1	1.00933	6	regulatory	Transcriptional regulation	transcriptional regulator	1	1	1	transcriptional regulator	specific	cluster	transcriptional regulator	specific	transcriptional regulator	specific	TRUE	0.9	transcriptional regulator	specific	transcriptional regulator	specific
IMGVR_UViG_3300029246_000055|3300029246|Ga0168681_102689_5	IMGVR_UViG_3300029246_000055|3300029246|Ga0168681_102689	gut	Large intestine	regulatory	transcriptional regulator	high	TRUE	TRUE	transcriptional regulator	annotate	FALSE	d__Bacteria;p__Bacillota;c__Clostridia;o__Lachnospirales;f__CAG-274;g__CAG-274	both	circular_virus_953955|fragment_1_5	14.4765				1	1	1	1.70281	7	regulatory	Transcriptional regulation	transcriptional regulator	1	1	0.998152	transcriptional regulator	specific	cluster	transcriptional regulator	specific	transcriptional regulator	specific	TRUE	0.9	transcriptional regulator	specific	transcriptional regulator	specific
IMGVR_UViG_3300029246_000074|3300029246|Ga0168681_104561_6	IMGVR_UViG_3300029246_000074|3300029246|Ga0168681_104561	gut	Large intestine	regulatory	DNA binding protein	high	TRUE	TRUE	DNA binding protein	annotate	FALSE	d__Bacteria;p__Bacillota;c__Negativicutes;o__Acidaminococcales;f__Acidaminococcaceae;g__Phascolarctobacterium	both	UGV-GENOME-0008288|fragment_1_6	0.621026				1	1	1	0.314524	9	regulatory	Transcriptional regulation	DNA binding protein	1	1	1	DNA binding protein	specific	cluster	DNA binding protein	specific	DNA binding protein	specific	TRUE	0.9	DNA binding protein	specific	DNA binding protein	specific
IMGVR_UViG_3300029246_000081|3300029246|Ga0168681_103816_5	IMGVR_UViG_3300029246_000081|3300029246|Ga0168681_103816	gut	Large intestine	regulatory	Enterobacter phage Enc34, ssDNA-binding protein	high	TRUE	TRUE	Enterobacter phage Enc34, ssDNA-binding protein	annotate	FALSE	d__Bacteria;p__Bacillota;c__Clostridia;o__Oscillospirales;f__Oscillospiraceae	both	MK448667.1|fragment_4_5	2.60139	3.31955	0.718164	0.783657	1	0.846954	0.780779	0.529305	6	regulatory	Transcriptional regulation	Enterobacter phage Enc34, ssDNA-binding protein	0.998426	0.997344	0.958005	Enterobacter phage Enc34, ssDNA-binding protein	specific	cluster	Enterobacter phage Enc34, ssDNA-binding protein	specific	Enterobacter phage Enc34, ssDNA-binding protein	specific	TRUE	0.9	Gp2.5-like ssDNA binding protein and ssDNA annealing protein	specific	Gp2.5-like ssDNA binding protein and ssDNA annealing protein	specific
IMGVR_UViG_3300029246_000103|3300029246|Ga0168681_100951_21	IMGVR_UViG_3300029246_000103|3300029246|Ga0168681_100951	gut	Large intestine	unclassified		high	FALSE	TRUE	transcriptional regulator	specific	TRUE	d__Bacteria;p__Bacillota;c__Clostridia;o__Oscillospirales;f__Oscillospiraceae;g__Hominicoprocola	de_novo	circular_virus_1274758|fragment_3_21	59.818				1	1	1	0.629734	18	regulatory	Transcriptional regulation	transcriptional regulator	1	1	1	transcriptional regulator	specific	embedding	Transcriptional regulation	L1	transcriptional regulator	specific	TRUE	0.9	transcriptional regulator	specific	transcriptional regulator	specific
IMGVR_UViG_3300029246_000103|3300029246|Ga0168681_100951_32	IMGVR_UViG_3300029246_000103|3300029246|Ga0168681_100951	gut	Large intestine	regulatory	DNA binding protein	high	TRUE	FALSE	DNA binding protein	annotate	FALSE	d__Bacteria;p__Bacillota;c__Clostridia;o__Oscillospirales;f__Oscillospiraceae;g__Hominicoprocola	annotate	circular_virus_87566|fragment_1_2	162.283	182.723	20.4404	0.888134	0.579204	0.610383	0.55756	0.889214	27	regulatory	Transcriptional regulation	DNA binding protein	0.912939	0.816078	0.626271	Transcriptional regulation	L1	cluster	Transcriptional regulation	L1	regulatory	category	TRUE	0.9	DNA binding protein	specific	DNA binding protein	specific
IMGVR_UViG_3300029246_000104|3300029246|Ga0168681_102406_3	IMGVR_UViG_3300029246_000104|3300029246|Ga0168681_102406	gut	Large intestine	unclassified		high	FALSE	TRUE		unassigned	TRUE	d__Bacteria;p__Bacillota;c__Clostridia;o__Oscillospirales;f__Oscillospiraceae;g__CAG-170	de_novo	circular_virus_976|fragment_2_3	117.207	129.366	12.1586	0.906014	0.614839	0.536646	0.527382	1.68226	3	regulatory	Transcriptional regulation	Winged helix-turn-helix domain	0.837419	0.506936	0.306452		unassigned	none		unassigned		unassigned	TRUE	0.9	regulatory	category	regulatory	category
IMGVR_UViG_3300029246_000110|3300029246|Ga0168681_101968_16	IMGVR_UViG_3300029246_000110|3300029246|Ga0168681_101968	gut	Large intestine	regulatory	transcriptional regulator	high	TRUE	TRUE	transcriptional regulator	annotate	FALSE	d__Bacteria;p__Bacillota;c__Clostridia;o__Oscillospirales;f__Oscillospiraceae;g__CAG-170	both	DTR_386358|fragment_4_13	19.2805	19.7801	0.49962	0.974741	0.493135	0.384321	0.3591	1.56934	3	regulatory	Transcriptional regulation	anti-repressor	0.851827	0.550459	0.277219	transcriptional regulator	specific	cluster	transcriptional regulator	specific		unassigned	TRUE	0.9	transcriptional regulator	specific	transcriptional regulator	specific
IMGVR_UViG_3300029246_000111|3300029246|Ga0168681_101861_11	IMGVR_UViG_3300029246_000111|3300029246|Ga0168681_101861	gut	Large intestine	unclassified		high	FALSE	TRUE	alaA; alanine-synthesizing transaminase [EC:2.6.1.66] [EC:2.6.1.2]; K10907; aminotransferase [EC:2.6.1.-]	specific	TRUE	d__Bacteria;p__Bacillota;c__Clostridia;o__Lachnospirales;f__Lachnospiraceae;g__Roseburia	de_novo	circular_virus_1436394|fragment_1_11	40.5158	57.8102	17.2944	0.700842	0.654723	0.569379	0.507759	0.426543	45	regulatory	Transcriptional regulation	Helix-turn-helix domain	0.930719	0.817045	0.457179	alaA; alanine-synthesizing transaminase [EC:2.6.1.66] [EC:2.6.1.2]; K10907; aminotransferase [EC:2.6.1.-]	specific	cluster	alaA; alanine-synthesizing transaminase [EC:2.6.1.66] [EC:2.6.1.2]; K10907; aminotransferase [EC:2.6.1.-]	specific	regulatory	category	TRUE	0.9	Helix-turn-helix domain	specific	Helix-turn-helix domain	specific
IMGVR_UViG_3300029246_000112|3300029246|Ga0168681_101645_19	IMGVR_UViG_3300029246_000112|3300029246|Ga0168681_101645	gut	Large intestine	regulatory	DNA binding protein	high	TRUE	TRUE	DNA binding protein	annotate	FALSE	d__Bacteria;p__Bacteroidota;c__Bacteroidia;o__Bacteroidales;f__Bacteroidaceae;g__Bacteroides	both	UGV-GENOME-0313851_1|fragment_2_20	13.2844				1	1	1	0.514306	126	regulatory	Transcriptional regulation	DNA binding protein	0.994056	1	1	DNA binding protein	specific	cluster	DNA binding protein	specific	DNA binding protein	specific	TRUE	0.9	DNA binding protein	specific	DNA binding protein	specific
IMGVR_UViG_3300029246_000113|3300029246|Ga0168681_102087_11	IMGVR_UViG_3300029246_000113|3300029246|Ga0168681_102087	gut	Large intestine	metabolic	GGCT; gamma-glutamylcyclotransferase [EC:4.3.2.9]	high	TRUE	TRUE	GGCT; gamma-glutamylcyclotransferase [EC:4.3.2.9]	annotate	FALSE	d__Bacteria;p__Bacillota;c__Clostridia;o__Oscillospirales;f__Ruminococcaceae	both	circular_virus_1695|fragment_1_5	27.8029	34.9373	7.13442	0.795794	1	0.919033	0.794466	1.45776	30	metabolic	Amino acid metabolism	GGCT; gamma-glutamylcyclotransferase [EC:4.3.2.9]	0.985075	0.990099	0.958005	GGCT; gamma-glutamylcyclotransferase [EC:4.3.2.9]	specific	cluster	GGCT; gamma-glutamylcyclotransferase [EC:4.3.2.9]	specific	GGCT; gamma-glutamylcyclotransferase [EC:4.3.2.9]	specific	TRUE	0.9	GGCT; gamma-glutamylcyclotransferase [EC:4.3.2.9]	specific	GGCT; gamma-glutamylcyclotransferase [EC:4.3.2.9]	specific
IMGVR_UViG_3300029246_000113|3300029246|Ga0168681_102087_4	IMGVR_UViG_3300029246_000113|3300029246|Ga0168681_102087	gut	Large intestine	regulatory	transcriptional regulator	high	TRUE	TRUE	transcriptional regulator	annotate	FALSE	d__Bacteria;p__Bacillota;c__Clostridia;o__Oscillospirales;f__Ruminococcaceae	both	circular_virus_1411936|fragment_4_4	13.5538				1	1	1	1.39578	7	regulatory	Transcriptional regulation	transcriptional regulator	1	1	0.998152	transcriptional regulator	specific	embedding	Transcriptional regulation	L1	transcriptional regulator	specific	TRUE	0.9	transcriptional regulator	specific	transcriptional regulator	specific
IMGVR_UViG_3300029246_000116|3300029246|Ga0168681_102847_1	IMGVR_UViG_3300029246_000116|3300029246|Ga0168681_102847	gut	Large intestine	physiological	RelE-like toxin	medium	TRUE	TRUE	RelE-like toxin	annotate	FALSE	d__Bacteria;p__Bacillota;c__Clostridia;o__Oscillospirales;f__Ruminococcaceae;g__Ruminococcus_C	both	circular_virus_776027|fragment_1_1	22.1846	24.2764	2.09182	0.913833	0.546002	0.464445	0.462601	1.03539	10	physiological	Toxin-antitoxin systems	RelE-like toxin	0.930719	0.765347	0.457179	RelE-like toxin	specific	cluster	RelE-like toxin	specific	physiological	category	TRUE	0.9	RelE-like toxin	specific	RelE-like toxin	specific
IMGVR_UViG_3300029246_000116|3300029246|Ga0168681_102847_10	IMGVR_UViG_3300029246_000116|3300029246|Ga0168681_102847	gut	Large intestine	metabolic	aroK, aroL; shikimate kinase [EC:2.7.1.71]	low	FALSE	TRUE	aroK, aroL; shikimate kinase [EC:2.7.1.71]	annotate	FALSE	d__Bacteria;p__Bacillota;c__Clostridia;o__Oscillospirales;f__Ruminococcaceae;g__Ruminococcus_C	de_novo	circular_virus_1343772|fragment_1_2	111.454	111.71	0.255264	0.997715	0.285161	0.187729	0.160889	2.65018	1	metabolic	Aromatic & xenobiotic degradation	CYP81F; indol-3-yl-methylglucosinolate hydroxylase [EC:1.14.-.-]	0.7981	0.270393	0.0454545	aroK, aroL; shikimate kinase [EC:2.7.1.71]	specific	cluster	aroK, aroL; shikimate kinase [EC:2.7.1.71]	specific		unassigned	TRUE	0.9	aroK, aroL; shikimate kinase [EC:2.7.1.71]	specific	aroK, aroL; shikimate kinase [EC:2.7.1.71]	specific
IMGVR_UViG_3300029246_000123|3300029246|Ga0168681_100555_23	IMGVR_UViG_3300029246_000123|3300029246|Ga0168681_100555	gut	Large intestine	regulatory	transcriptional regulator	high	TRUE	TRUE	transcriptional regulator	annotate	FALSE		both	IMGVR_UViG_3300022753_000109|3300022753|Ga0216341_10003389|fragment_3_24	5.44368	8.14479	2.70112	0.668363	1	1	0.996577	0.862333	12	regulatory	Transcriptional regulation	transcriptional regulator	1	1	0.998152	transcriptional regulator	specific	cluster	transcriptional regulator	specific	transcriptional regulator	specific	TRUE	0.9	transcriptional regulator	specific	transcriptional regulator	specific
IMGVR_UViG_3300029246_000123|3300029246|Ga0168681_100555_27	IMGVR_UViG_3300029246_000123|3300029246|Ga0168681_100555	gut	Large intestine	metabolic	metK; S-adenosylmethionine synthetase [EC:2.5.1.6]	high	TRUE	TRUE	metK; S-adenosylmethionine synthetase [EC:2.5.1.6]	annotate	FALSE		both	UGV-GENOME-0315699|fragment_2_27	25.5655				1	1	1	1.44772	13	metabolic	Amino acid metabolism	metK; S-adenosylmethionine synthetase [EC:2.5.1.6]	1	1	0.998152	metK; S-adenosylmethionine synthetase [EC:2.5.1.6]	specific	embedding		unassigned	metK; S-adenosylmethionine synthetase [EC:2.5.1.6]	specific	TRUE	0.9	metK; S-adenosylmethionine synthetase [EC:2.5.1.6]	specific	metK; S-adenosylmethionine synthetase [EC:2.5.1.6]	specific
IMGVR_UViG_3300029246_000125|3300029246|Ga0168681_104535_2	IMGVR_UViG_3300029246_000125|3300029246|Ga0168681_104535	gut	Large intestine	unclassified		high	FALSE	TRUE		unassigned	TRUE	d__Bacteria;p__Bacteroidota;c__Bacteroidia;o__Bacteroidales;f__Bacteroidaceae;g__Bacteroides	de_novo	1217656.SAMN01087917.KB849456~1977231-2024149~standalone_virus_39	163.964	168.641	4.67667	0.972268	0.297108	0.19167	0.163816	1.65124	7	regulatory	Transcriptional regulation	Phage neck terminator protein	0.62	0.270393	0.0338346		unassigned	none		unassigned		unassigned	TRUE	0.9		unassigned	regulatory	category
IMGVR_UViG_3300029246_000128|3300029246|Ga0168681_102352_14	IMGVR_UViG_3300029246_000128|3300029246|Ga0168681_102352	gut	Large intestine	regulatory	anti-repressor Ant	high	TRUE	TRUE	anti-repressor Ant	annotate	FALSE	d__Bacteria;p__Bacillota;c__Clostridia;o__Oscillospirales;f__CAG-272	both	circular_virus_1251202|fragment_1_14	2.67793	3.9767	1.29877	0.673405	1	1	0.991477	0.750199	5	regulatory	Transcriptional regulation	anti-repressor Ant	1	1	0.998152	anti-repressor Ant	specific	cluster	anti-repressor Ant	specific	anti-repressor Ant	specific	TRUE	0.9	anti-repressor Ant	specific	anti-repressor Ant	specific
IMGVR_UViG_3300029246_000134|3300029246|Ga0168681_104486_1	IMGVR_UViG_3300029246_000134|3300029246|Ga0168681_104486	gut	Large intestine	regulatory	parB, spo0J; ParB family transcriptional regulator, chromosome partitioning protein	high	TRUE	TRUE	parB, spo0J; ParB family transcriptional regulator, chromosome partitioning protein	annotate	FALSE	d__Bacteria;p__Bacillota;c__Negativicutes;o__Acidaminococcales;f__Acidaminococcaceae;g__Phascolarctobacterium	both	UGV-GENOME-0325068|fragment_1_1	8.35759	10.486	2.12836	0.797027	1	0.881778	0.782845	0.840573	1	regulatory	Transcriptional regulation	parB, spo0J; ParB family transcriptional regulator, chromosome partitioning protein	0.985075	0.972452	0.958005	parB, spo0J; ParB family transcriptional regulator, chromosome partitioning protein	specific	cluster	parB, spo0J; ParB family transcriptional regulator, chromosome partitioning protein	specific	parB, spo0J; ParB family transcriptional regulator, chromosome partitioning protein	specific	TRUE	0.9	parB, spo0J; ParB family transcriptional regulator, chromosome partitioning protein	specific	parB, spo0J; ParB family transcriptional regulator, chromosome partitioning protein	specific
IMGVR_UViG_3300029246_000134|3300029246|Ga0168681_104486_6	IMGVR_UViG_3300029246_000134|3300029246|Ga0168681_104486	gut	Large intestine	regulatory	transcriptional regulator	high	TRUE	TRUE	transcriptional regulator	annotate	FALSE	d__Bacteria;p__Bacillota;c__Negativicutes;o__Acidaminococcales;f__Acidaminococcaceae;g__Phascolarctobacterium	both	UGV-GENOME-0257410_1|fragment_3_6	55.7141	65.5351	9.821	0.850141	1	0.985794	0.974136	1.25004	7	regulatory	Transcriptional regulation	transcriptional regulator	0.985075	0.991453	0.982659	transcriptional regulator	specific	embedding		unassigned	transcriptional regulator	specific	TRUE	0.9	transcriptional regulator	specific	transcriptional regulator	specific
IMGVR_UViG_3300029246_000137|3300029246|Ga0168681_103951_3	IMGVR_UViG_3300029246_000137|3300029246|Ga0168681_103951	gut	Large intestine	regulatory	late transcriptional activator	high	TRUE	TRUE	late transcriptional activator	annotate	FALSE	d__Bacteria;p__Bacillota;c__Clostridia;o__Lachnospirales;f__Lachnospiraceae;g__Roseburia	both	IMGVR_UViG_3300004232_000005|3300004232|Ga0066460_1000030|fragment_3_3	35.5338	39.451	3.91724	0.900706	1	0.892384	0.803142	0.897257	4	regulatory	Transcriptional regulation	late transcriptional activator	0.97028	0.972452	0.932432	Mor transcription activator family	specific	cluster	Mor transcription activator family	specific	late transcriptional activator	specific	TRUE	0.9	late transcriptional activator	specific	late transcriptional activator	specific
IMGVR_UViG_3300029246_000148|3300029246|Ga0168681_103040_9	IMGVR_UViG_3300029246_000148|3300029246|Ga0168681_103040	gut	Large intestine	regulatory	transcriptional regulator	high	TRUE	TRUE	transcriptional regulator	annotate	FALSE	d__Bacteria;p__Bacillota;c__Clostridia;o__Lachnospirales;f__Lachnospiraceae;g__Butyribacter	both	circular_virus_357755|fragment_2_9	111.927	116.774	4.84676	0.958494	0.552269	0.360477	0.298191	2.05665	4	regulatory	Transcriptional regulation	dicA; HTH-type transcriptional regulator, cell division transcriptional repressor	0.783677	0.374147	0.14702	transcriptional regulator	specific	cluster	transcriptional regulator	specific		unassigned	TRUE	0.9	transcriptional regulator	specific	transcriptional regulator	specific
IMGVR_UViG_3300029246_000151|3300029246|Ga0168681_103079_3	IMGVR_UViG_3300029246_000151|3300029246|Ga0168681_103079	gut	Large intestine	unclassified		high	FALSE	TRUE		unassigned	TRUE	d__Bacteria;p__Bacillota;c__Clostridia;o__Oscillospirales;f__Ruminococcaceae;g__Faecalibacterium	de_novo	MK448348.1|fragment_1_3	78.1913	88.9526	10.7613	0.879022	0.549976	0.41071	0.350066	0.76999	14	regulatory	Transcriptional regulation	K07729; putative transcriptional regulator	0.837419	0.664894	0.256649		unassigned	none		unassigned		unassigned	TRUE	0.9	regulatory	category	Transcriptional regulation	L1
IMGVR_UViG_3300029246_000156|3300029246|Ga0168681_101063_2	IMGVR_UViG_3300029246_000156|3300029246|Ga0168681_101063	gut	Large intestine	metabolic	lysA; diaminopimelate decarboxylase [EC:4.1.1.20]	medium	TRUE	TRUE	lysA; diaminopimelate decarboxylase [EC:4.1.1.20]	annotate	FALSE	d__Bacteria;p__Bacillota;c__Clostridia;o__Oscillospirales;f__Ruminococcaceae;g__Gemmiger	both	fragment_11438_2	130.111	151.769	21.6582	0.857295	0.59091	0.4197	0.359532	1.80219	2	metabolic	Cofactor & vitamin metabolism	Delta-aminolevulinic acid dehydratase	0.845196	0.333916	0.10397	lysA; diaminopimelate decarboxylase [EC:4.1.1.20]	specific	cluster	lysA; diaminopimelate decarboxylase [EC:4.1.1.20]	specific		unassigned	TRUE	0.9	lysA; diaminopimelate decarboxylase [EC:4.1.1.20]	specific	lysA; diaminopimelate decarboxylase [EC:4.1.1.20]	specific
IMGVR_UViG_3300029246_000156|3300029246|Ga0168681_101063_3	IMGVR_UViG_3300029246_000156|3300029246|Ga0168681_101063	gut	Large intestine	metabolic	MatE	medium	TRUE	TRUE	MatE	annotate	FALSE	d__Bacteria;p__Bacillota;c__Clostridia;o__Oscillospirales;f__Ruminococcaceae;g__Gemmiger	both	fragment_11307_3	68.1578	79.4146	11.2568	0.858253	0.872556	0.811543	0.756179	0.778101	14	metabolic	Amino acid metabolism	CBS; cystathionine beta-synthase [EC:4.2.1.22]	0.95302	0.94109	0.83542	MatE	specific	cluster	MatE	specific	CBS; cystathionine beta-synthase [EC:4.2.1.22]	specific	TRUE	0.9	MatE	specific	MatE	specific
IMGVR_UViG_3300029246_000160|3300029246|Ga0168681_100257_3	IMGVR_UViG_3300029246_000160|3300029246|Ga0168681_100257	gut	Large intestine	metabolic	Capsular polysaccharide synthesis, CpsB/CapC	low	FALSE	TRUE	Capsular polysaccharide synthesis, CpsB/CapC	annotate	FALSE	d__Bacteria;p__Bacillota;c__Bacilli;o__Erysipelotrichales;f__Erysipelotrichaceae;g__Clostridium_AQ	de_novo	553217.SAMN00001413.ACYI01000067~1-58829~chromosome_mixed_3	262.893	267.276	4.38358	0.983599	0.392098	0.23792	0.19665	1.39602	2	metabolic	Cofactor & vitamin metabolism	fabG, OAR1; 3-oxoacyl-[acyl-carrier protein] reductase [EC:1.1.1.100]	0.62	0.239493	0.0540811	Other inorganic element cycling	L1	cluster	Other inorganic element cycling	L1		unassigned	TRUE	0.9	Capsular polysaccharide synthesis, CpsB/CapC	specific	Capsular polysaccharide synthesis, CpsB/CapC	specific
IMGVR_UViG_3300029246_000160|3300029246|Ga0168681_100257_34	IMGVR_UViG_3300029246_000160|3300029246|Ga0168681_100257	gut	Large intestine	unclassified		high	FALSE	TRUE		specific	TRUE	d__Bacteria;p__Bacillota;c__Bacilli;o__Erysipelotrichales;f__Erysipelotrichaceae;g__Clostridium_AQ	de_novo	circular_virus_1320422|fragment_4_15	44.5887	61.4843	16.8956	0.725205	0.932342	0.811134	0.726324	1.19587	70	physiological	Toxin-antitoxin systems	parE1_3_4; toxin ParE1/3/4	0.985075	0.94109	0.786047	ParE toxin of type II toxin-antitoxin system, parDE	specific	cluster	ParE toxin of type II toxin-antitoxin system, parDE	specific	parE1_3_4; toxin ParE1/3/4	specific	TRUE	0.9	parE1_3_4; toxin ParE1/3/4	specific	parE1_3_4; toxin ParE1/3/4	specific
IMGVR_UViG_3300029246_000160|3300029246|Ga0168681_100257_44	IMGVR_UViG_3300029246_000160|3300029246|Ga0168681_100257	gut	Large intestine	regulatory	transcriptional regulator	high	TRUE	TRUE	transcriptional regulator	annotate	FALSE	d__Bacteria;p__Bacillota;c__Bacilli;o__Erysipelotrichales;f__Erysipelotrichaceae;g__Clostridium_AQ	both	IMGVR_UViG_3300012949_000004|3300012949|Ga0153798_10001163|fragment_1_42	12.819	20.3149	7.49589	0.631016	1	0.990341	0.966739	0.623411	74	regulatory	Transcriptional regulation	transcriptional regulator	0.998426	0.997344	0.989754	transcriptional regulator	specific	cluster	transcriptional regulator	specific	transcriptional regulator	specific	TRUE	0.9	transcriptional regulator	specific	transcriptional regulator	specific
IMGVR_UViG_3300029246_000160|3300029246|Ga0168681_100257_53	IMGVR_UViG_3300029246_000160|3300029246|Ga0168681_100257	gut	Large intestine	regulatory	Enterobacter phage Enc34, ssDNA-binding protein	high	TRUE	TRUE	Enterobacter phage Enc34, ssDNA-binding protein	annotate	FALSE	d__Bacteria;p__Bacillota;c__Bacilli;o__Erysipelotrichales;f__Erysipelotrichaceae;g__Clostridium_AQ	both	circular_virus_179936|fragment_3_37	13.7432	14.4586	0.715389	0.950522	0.269622	0.247608	0.263433	0.876575	27	regulatory	Transcriptional regulation	Gp2.5-like ssDNA binding protein and ssDNA annealing protein	0.845196	0.851259	0.368167	Enterobacter phage Enc34, ssDNA-binding protein	specific	cluster	Enterobacter phage Enc34, ssDNA-binding protein	specific	Transcriptional regulation	L1	TRUE	0.9	Enterobacter phage Enc34, ssDNA-binding protein	specific	Enterobacter phage Enc34, ssDNA-binding protein	specific
IMGVR_UViG_3300029246_000160|3300029246|Ga0168681_100257_67	IMGVR_UViG_3300029246_000160|3300029246|Ga0168681_100257	gut	Large intestine	physiological	Virulence protein RhuM family	low	FALSE	TRUE	Virulence protein RhuM family	annotate	FALSE	d__Bacteria;p__Bacillota;c__Bacilli;o__Erysipelotrichales;f__Erysipelotrichaceae;g__Clostridium_AQ	de_novo	fragment_32176_36	85.6072	99.6261	14.0189	0.859285	1	0.89654	0.810307	1.25693	14	physiological	Virulence & host interaction	Virulence protein RhuM family	0.985075	0.972452	0.932432	Virulence protein RhuM family	specific	cluster	Virulence protein RhuM family	specific	Virulence protein RhuM family	specific	TRUE	0.9	Virulence protein RhuM family	specific	Virulence protein RhuM family	specific
IMGVR_UViG_3300029246_000163|3300029246|Ga0168681_104133_3	IMGVR_UViG_3300029246_000163|3300029246|Ga0168681_104133	gut	Large intestine	physiological	socA; antitoxin SocA	high	TRUE	TRUE	socA; antitoxin SocA	annotate	FALSE	d__Bacteria;p__Bacillota;c__Negativicutes;o__Acidaminococcales;f__Acidaminococcaceae;g__Phascolarctobacterium	both	circular_virus_829289|fragment_1_5	3.47868	3.6834	0.204728	0.944419	0.53142	0.44073	0.388603	0.55525	22	physiological	Toxin-antitoxin systems	Antitoxin SocA-like, Panacea domain	0.97028	0.972452	0.512346	Toxin-antitoxin systems	L1	cluster	Toxin-antitoxin systems	L1	Toxin-antitoxin systems	L1	TRUE	0.9	socA; antitoxin SocA	specific	socA; antitoxin SocA	specific
IMGVR_UViG_3300029246_000171|3300029246|Ga0168681_104234_3	IMGVR_UViG_3300029246_000171|3300029246|Ga0168681_104234	gut	Large intestine	unclassified	K07161; uncharacterized protein	low	FALSE	TRUE	K07161; uncharacterized protein	annotate	FALSE		de_novo	circular_virus_222746|fragment_6_3	105.51	107.772	2.26266	0.979005	0.512026	0.414225	0.360504	3.45724	1	metabolic	Energy metabolism	norQ; nitric oxide reductase NorQ protein	0.809325	0.506936	0.277219		unassigned	none		unassigned		unassigned	TRUE	0.9	metabolic	category	metabolic	category
IMGVR_UViG_3300029246_000179|3300029246|Ga0168681_100310_16	IMGVR_UViG_3300029246_000179|3300029246|Ga0168681_100310	gut	Large intestine	metabolic	GGCT; gamma-glutamylcyclotransferase [EC:4.3.2.9]	high	TRUE	TRUE	GGCT; gamma-glutamylcyclotransferase [EC:4.3.2.9]	annotate	FALSE	d__Bacteria;p__Bacillota;c__Clostridia;o__Oscillospirales;f__Ruminococcaceae;g__Porcipelethomonas	both	UGV-GENOME-0304982|fragment_2_15	74.0371	85.4355	11.3983	0.866585	1	0.83582	0.76305	1.71249	170	metabolic	Amino acid metabolism	GGCT; gamma-glutamylcyclotransferase [EC:4.3.2.9]	0.97028	0.964052	0.929677	GGCT; gamma-glutamylcyclotransferase [EC:4.3.2.9]	specific	cluster	GGCT; gamma-glutamylcyclotransferase [EC:4.3.2.9]	specific	GGCT; gamma-glutamylcyclotransferase [EC:4.3.2.9]	specific	TRUE	0.9	GGCT; gamma-glutamylcyclotransferase [EC:4.3.2.9]	specific	GGCT; gamma-glutamylcyclotransferase [EC:4.3.2.9]	specific
IMGVR_UViG_3300029246_000179|3300029246|Ga0168681_100310_27	IMGVR_UViG_3300029246_000179|3300029246|Ga0168681_100310	gut	Large intestine	unclassified		medium	FALSE	TRUE	transcriptional regulator	specific	TRUE	d__Bacteria;p__Bacillota;c__Clostridia;o__Oscillospirales;f__Ruminococcaceae;g__Porcipelethomonas	de_novo	411470.SAMN00627102.AAYG02000018~1-173178~chromosome_mixed_27	132.043	175.687	43.6443	0.751579	0.916185	0.868013	0.842862	0.552531	2	regulatory	Transcriptional regulation	transcriptional regulator	0.985075	0.94109	0.864903	transcriptional regulator	specific	embedding		unassigned	transcriptional regulator	specific	TRUE	0.9	transcriptional regulator	specific	transcriptional regulator	specific
IMGVR_UViG_3300029246_000179|3300029246|Ga0168681_100310_36	IMGVR_UViG_3300029246_000179|3300029246|Ga0168681_100310	gut	Large intestine	regulatory	anti-repressor Ant	medium	TRUE	TRUE	anti-repressor Ant	annotate	FALSE	d__Bacteria;p__Bacillota;c__Clostridia;o__Oscillospirales;f__Ruminococcaceae;g__Porcipelethomonas	both	935837.SAMN02584959.JAEK01000027~1-59989~chromosome_mixed_55	36.0323	37.4422	1.40984	0.962346	0.588105	0.646047	0.681821	0.924296	11	regulatory	Transcriptional regulation	anti-repressor Ant	0.942038	0.94109	0.77095	anti-repressor Ant	specific	cluster	anti-repressor Ant	specific	Transcriptional regulation	L1	TRUE	0.9	anti-repressor Ant	specific	anti-repressor Ant	specific
IMGVR_UViG_3300029246_000179|3300029246|Ga0168681_100310_37	IMGVR_UViG_3300029246_000179|3300029246|Ga0168681_100310	gut	Large intestine	regulatory	Enterobacter phage Enc34, ssDNA-binding protein	high	TRUE	TRUE	Enterobacter phage Enc34, ssDNA-binding protein	annotate	FALSE	d__Bacteria;p__Bacillota;c__Clostridia;o__Oscillospirales;f__Ruminococcaceae;g__Porcipelethomonas	both	NZ_ABFU01000061.3|fragment_1_35	21.5298	30.202	8.67218	0.712861	0.90605	0.900637	0.816686	0.438373	5	regulatory	Transcriptional regulation	Enterobacter phage Enc34, ssDNA-binding protein	0.985075	0.94109	0.864903	Enterobacter phage Enc34, ssDNA-binding protein	specific	cluster	Enterobacter phage Enc34, ssDNA-binding protein	specific	Enterobacter phage Enc34, ssDNA-binding protein	specific	TRUE	0.9	Gp2.5-like ssDNA binding protein and ssDNA annealing protein	specific	Gp2.5-like ssDNA binding protein and ssDNA annealing protein	specific
IMGVR_UViG_3300029246_000179|3300029246|Ga0168681_100310_40	IMGVR_UViG_3300029246_000179|3300029246|Ga0168681_100310	gut	Large intestine	unclassified		low	FALSE	TRUE		unassigned	TRUE	d__Bacteria;p__Bacillota;c__Clostridia;o__Oscillospirales;f__Ruminococcaceae;g__Porcipelethomonas	de_novo	1156938.SAMN02471151.AIPP01000138~51876-150388~standalone_mge_118	210.508	220.373	9.8653	0.955234	0.697383	0.5269	0.448252	1.19145	33	regulatory	Transcriptional regulation	anti-repressor	0.752588	0.664894	0.512346		unassigned	none		unassigned		unassigned	TRUE	0.9		unassigned	Transcriptional regulation	L1
IMGVR_UViG_3300029246_000179|3300029246|Ga0168681_100310_45	IMGVR_UViG_3300029246_000179|3300029246|Ga0168681_100310	gut	Large intestine	unclassified	K02477; two-component system, LytTR family, response regulator	low	FALSE	TRUE	K02477; two-component system, LytTR family, response regulator	annotate	FALSE	d__Bacteria;p__Bacillota;c__Clostridia;o__Oscillospirales;f__Ruminococcaceae;g__Porcipelethomonas	de_novo	circular_plasmid_173223|fragment_2_3	81.5459	96.3473	14.8014	0.846374	0.706664	0.547241	0.475834	0.860061	10	regulatory	Signal transduction & two-component systems	agrA2; two-component system, LytTR family, response regulator AgrA2	0.880553	0.656818	0.346939		unassigned	none		unassigned		unassigned	TRUE	0.9	regulatory	category	Signal transduction & two-component systems	L1
IMGVR_UViG_3300029246_000180|3300029246|Ga0168681_104516_2	IMGVR_UViG_3300029246_000180|3300029246|Ga0168681_104516	gut	Large intestine	regulatory	Histone H1-like protein Hc1	medium	TRUE	TRUE	Histone H1-like protein Hc1	annotate	FALSE	d__Bacteria;p__Bacteroidota;c__Bacteroidia;o__Bacteroidales;f__Bacteroidaceae;g__Bacteroides	both	IMGVR_UViG_3300021375_000006|3300021375|Ga0213869_10000007|fragment_8_4	71.4502	100.321	28.8703	0.712219	1	0.986308	0.877064	2.42097	23	regulatory	Chromatin/nucleoid organization & epigenetic regulation	Histone H1-like protein Hc1	0.99661	0.994687	0.96875	Histone H1-like protein Hc1	specific	cluster	Histone H1-like protein Hc1	specific	Histone H1-like protein Hc1	specific	TRUE	0.9	Histone H1-like protein Hc1	specific	Histone H1-like protein Hc1	specific
IMGVR_UViG_3300029246_000182|3300029246|Ga0168681_101213_2	IMGVR_UViG_3300029246_000182|3300029246|Ga0168681_101213	gut	Large intestine	regulatory	Transcriptional regulatory protein, C terminal	high	TRUE	TRUE	Transcriptional regulatory protein, C terminal	annotate	FALSE	d__Bacteria;p__Bacillota;c__Clostridia;o__Oscillospirales;f__Oscillospiraceae;g__Hominicoprocola	both	IMGVR_UViG_641736116_000008|641736116|641781738|fragment_2_2	95.6443	116.047	20.4029	0.824185	0.885393	0.784345	0.721683	1.32479	105	regulatory	Transcriptional regulation	gadW; AraC family transcriptional regulator, glutamate-dependent acid resistance regulator	0.912939	0.87395	0.709236	Transcriptional regulation	L1	embedding		unassigned	Transcriptional regulation	L1	TRUE	0.9	gadW; AraC family transcriptional regulator, glutamate-dependent acid resistance regulator	specific	gadW; AraC family transcriptional regulator, glutamate-dependent acid resistance regulator	specific
IMGVR_UViG_3300029246_000182|3300029246|Ga0168681_101213_24	IMGVR_UViG_3300029246_000182|3300029246|Ga0168681_101213	gut	Large intestine	physiological	PemK-like, MazF-like toxin of type II toxin-antitoxin system	high	TRUE	TRUE	PemK-like, MazF-like toxin of type II toxin-antitoxin system	annotate	FALSE	d__Bacteria;p__Bacillota;c__Clostridia;o__Oscillospirales;f__Oscillospiraceae;g__Hominicoprocola	both	circular_plasmid_1447371|fragment_1_1	46.5607	51.2306	4.6699	0.908846	0.864686	0.711613	0.625741	1.00281	24	physiological	Toxin-antitoxin systems	PemK-like, MazF-like toxin of type II toxin-antitoxin system	0.942038	0.906977	0.722222	PemK-like, MazF-like toxin of type II toxin-antitoxin system	specific	cluster	PemK-like, MazF-like toxin of type II toxin-antitoxin system	specific	Toxin-antitoxin systems	L1	TRUE	0.9	PemK-like, MazF-like toxin of type II toxin-antitoxin system	specific	PemK-like, MazF-like toxin of type II toxin-antitoxin system	specific
IMGVR_UViG_3300029246_000182|3300029246|Ga0168681_101213_28	IMGVR_UViG_3300029246_000182|3300029246|Ga0168681_101213	gut	Large intestine	regulatory	dicA; HTH-type transcriptional regulator, cell division transcriptional repressor	high	TRUE	FALSE	dicA; HTH-type transcriptional regulator, cell division transcriptional repressor	annotate	FALSE	d__Bacteria;p__Bacillota;c__Clostridia;o__Oscillospirales;f__Oscillospiraceae;g__Hominicoprocola	annotate	NZ_CP017939.1|fragment_2_29	227.036	263.906	36.8704	0.86029	0.740183	0.537638	0.464919	3.14472	3	metabolic	Carbohydrate metabolism	Carbohydrate esterase	0.617391	0.333916	0.156902	dicA; HTH-type transcriptional regulator, cell division transcriptional repressor	specific	cluster	dicA; HTH-type transcriptional regulator, cell division transcriptional repressor	specific		unassigned	TRUE	0.9	dicA; HTH-type transcriptional regulator, cell division transcriptional repressor	specific	dicA; HTH-type transcriptional regulator, cell division transcriptional repressor	specific
IMGVR_UViG_3300029246_000183|3300029246|Ga0168681_101143_20	IMGVR_UViG_3300029246_000183|3300029246|Ga0168681_101143	gut	Large intestine	regulatory	transcriptional regulator	medium	TRUE	FALSE	transcriptional regulator	annotate	FALSE	d__Bacteria;p__Bacillota;c__Clostridia;o__Lachnospirales;f__Lachnospiraceae;g__Jutongia	annotate	fragment_32374_32	117.299	127.477	10.1786	0.920154	0.357024	0.235326	0.210935	0.595253	10	metabolic	Amino acid metabolism	alaA; alanine-synthesizing transaminase [EC:2.6.1.66] [EC:2.6.1.2]; K10907; aminotransferase [EC:2.6.1.-]	0.721519	0.5138	0.156902	transcriptional regulator	specific	cluster	transcriptional regulator	specific		unassigned	TRUE	0.9	transcriptional regulator	specific	transcriptional regulator	specific
IMGVR_UViG_3300029246_000183|3300029246|Ga0168681_101143_25	IMGVR_UViG_3300029246_000183|3300029246|Ga0168681_101143	gut	Large intestine	unclassified		medium	FALSE	TRUE		unassigned	TRUE	d__Bacteria;p__Bacillota;c__Clostridia;o__Lachnospirales;f__Lachnospiraceae;g__Jutongia	de_novo	circular_virus_916161|fragment_7_13	65.784	68.9328	3.14881	0.954321	0.745848	0.537711	0.464992	1.66759	15	regulatory	Transcriptional regulation	sigma factor	0.864407	0.765347	0.512346		unassigned	none		unassigned		unassigned	TRUE	0.9	Transcriptional regulation	L1	Transcriptional regulation	L1
IMGVR_UViG_3300029246_000183|3300029246|Ga0168681_101143_30	IMGVR_UViG_3300029246_000183|3300029246|Ga0168681_101143	gut	Large intestine	metabolic	yjbB; phosphate:Na+ symporter	low	FALSE	TRUE	yjbB; phosphate:Na+ symporter	annotate	FALSE	d__Bacteria;p__Bacillota;c__Clostridia;o__Lachnospirales;f__Lachnospiraceae;g__Jutongia	de_novo	UGV-GENOME-0376910_1|fragment_2_21	91.039	91.3393	0.300285	0.996712	0.295781	0.185475	0.15606	1.261	41	regulatory	Signal transduction & two-component systems	natK; two-component system, LytTR family, sensor histidine kinase NatK [EC:2.7.13.3]	0.737079	0.422285	0.0454545	yjbB; phosphate:Na+ symporter	specific	cluster	yjbB; phosphate:Na+ symporter	specific		unassigned	TRUE	0.9	yjbB; phosphate:Na+ symporter	specific	yjbB; phosphate:Na+ symporter	specific
IMGVR_UViG_3300029246_000184|3300029246|Ga0168681_100290_22	IMGVR_UViG_3300029246_000184|3300029246|Ga0168681_100290	gut	Large intestine	unclassified		low	FALSE	TRUE		unassigned	TRUE	d__Bacteria;p__Bacillota;c__Clostridia;o__Lachnospirales;f__Lachnospiraceae	de_novo	circular_virus_1226410|fragment_2_2	101.554	102.293	0.738686	0.992779	0.275176	0.326059	0.302075	3.09445	9	physiological	Defense & anti-defense systems	Anti-CRISPR type V subtype A2 family	0.783677	0.613821	0.315789		unassigned	none		unassigned		unassigned	TRUE	0.9		unassigned	Defense & anti-defense systems	L1
IMGVR_UViG_3300029246_000184|3300029246|Ga0168681_100290_55	IMGVR_UViG_3300029246_000184|3300029246|Ga0168681_100290	gut	Large intestine	metabolic	ABC-2.A; ABC-2 type transport system ATP-binding protein	low	FALSE	TRUE	ABC-2.A; ABC-2 type transport system ATP-binding protein	annotate	FALSE	d__Bacteria;p__Bacillota;c__Clostridia;o__Lachnospirales;f__Lachnospiraceae	de_novo	1118056.PRJEA82075.HE978532~36273-80450~standalone_virus_58	64.7658	66.3979	1.63204	0.97542	0.39317	0.296139	0.252482	0.897086	60	metabolic	Lipid & fatty acid metabolism	Glycerophosphoryl diester phosphodiesterase family	0.752588	0.550459	0.119332	ABC-2.A; ABC-2 type transport system ATP-binding protein	specific	cluster	ABC-2.A; ABC-2 type transport system ATP-binding protein	specific		unassigned	TRUE	0.9	ABC-2.A; ABC-2 type transport system ATP-binding protein	specific	ABC-2.A; ABC-2 type transport system ATP-binding protein	specific
IMGVR_UViG_3300029246_000184|3300029246|Ga0168681_100290_60	IMGVR_UViG_3300029246_000184|3300029246|Ga0168681_100290	gut	Large intestine	physiological	PemK-like, MazF-like toxin of type II toxin-antitoxin system	low	FALSE	TRUE	PemK-like, MazF-like toxin of type II toxin-antitoxin system	annotate	FALSE	d__Bacteria;p__Bacillota;c__Clostridia;o__Lachnospirales;f__Lachnospiraceae	de_novo	445972.SAMN00000003.DS544174~1-126081~chromosome_mixed_156	36.0076	41.084	5.07642	0.876438	0.870585	0.758374	0.65323	0.601691	16	physiological	Toxin-antitoxin systems	PemK-like, MazF-like toxin of type II toxin-antitoxin system	0.961932	0.913636	0.786047	PemK-like, MazF-like toxin of type II toxin-antitoxin system	specific	cluster	PemK-like, MazF-like toxin of type II toxin-antitoxin system	specific	PemK-like, MazF-like toxin of type II toxin-antitoxin system	specific	TRUE	0.9	PemK-like, MazF-like toxin of type II toxin-antitoxin system	specific	PemK-like, MazF-like toxin of type II toxin-antitoxin system	specific
IMGVR_UViG_3300029246_000184|3300029246|Ga0168681_100290_63	IMGVR_UViG_3300029246_000184|3300029246|Ga0168681_100290	gut	Large intestine	regulatory	K02477; two-component system, LytTR family, response regulator	low	FALSE	TRUE	K02477; two-component system, LytTR family, response regulator	annotate	FALSE	d__Bacteria;p__Bacillota;c__Clostridia;o__Lachnospirales;f__Lachnospiraceae	de_novo	circular_plasmid_1316278|fragment_4_2	51.3976	58.5109	7.11332	0.878427	0.558492	0.417985	0.369491	0.824955	16	regulatory	Signal transduction & two-component systems	K02477; two-component system, LytTR family, response regulator	0.837419	0.727273	0.277219	Signal transduction & two-component systems	L1	cluster	Signal transduction & two-component systems	L1		unassigned	TRUE	0.9	K02477; two-component system, LytTR family, response regulator	specific	K02477; two-component system, LytTR family, response regulator	specific
IMGVR_UViG_3300029246_000186|3300029246|Ga0168681_101154_1	IMGVR_UViG_3300029246_000186|3300029246|Ga0168681_101154	gut	Large intestine	unclassified	efrA, efrE; ATP-binding cassette, subfamily B, multidrug efflux pump	low	FALSE	TRUE	efrA, efrE; ATP-binding cassette, subfamily B, multidrug efflux pump	annotate	FALSE	d__Bacteria;p__Bacillota;c__Clostridia;o__Oscillospirales;f__Ruminococcaceae	de_novo	fragment_23223_1	201.244	215.488	14.2447	0.933896	0.451207	0.347732	0.297595	2.78747	15	metabolic	Metabolic substrate transport	ABC-2.A; ABC-2 type transport system ATP-binding protein	0.585185	0.308012	0.058663	Metabolic substrate transport	L1	cluster	Metabolic substrate transport	L1		unassigned	TRUE	0.9	msbA; ATP-binding cassette, subfamily B, bacterial MsbA [EC:7.5.2.6]	specific	msbA; ATP-binding cassette, subfamily B, bacterial MsbA [EC:7.5.2.6]	specific
IMGVR_UViG_3300029246_000186|3300029246|Ga0168681_101154_12	IMGVR_UViG_3300029246_000186|3300029246|Ga0168681_101154	gut	Large intestine	metabolic	moxR; MoxR-like ATPase [EC:3.6.3.-]	medium	TRUE	TRUE	moxR; MoxR-like ATPase [EC:3.6.3.-]	annotate	FALSE	d__Bacteria;p__Bacillota;c__Clostridia;o__Oscillospirales;f__Ruminococcaceae	both	circular_plasmid_1428059|fragment_2_10	86.4338	92.7724	6.33869	0.931675	0.809459	0.721086	0.656771	1.09584	15	metabolic	Other	moxR; MoxR-like ATPase [EC:3.6.3.-]	0.930719	0.906977	0.77748	moxR; MoxR-like ATPase [EC:3.6.3.-]	specific	cluster	moxR; MoxR-like ATPase [EC:3.6.3.-]	specific	moxR; MoxR-like ATPase [EC:3.6.3.-]	specific	TRUE	0.9	moxR; MoxR-like ATPase [EC:3.6.3.-]	specific	moxR; MoxR-like ATPase [EC:3.6.3.-]	specific
IMGVR_UViG_3300029246_000186|3300029246|Ga0168681_101154_22	IMGVR_UViG_3300029246_000186|3300029246|Ga0168681_101154	gut	Large intestine	unclassified		medium	FALSE	TRUE		unassigned	TRUE	d__Bacteria;p__Bacillota;c__Clostridia;o__Oscillospirales;f__Ruminococcaceae	de_novo	MH153808.1|fragment_1_79	118.562	121.693	3.13097	0.974272	0.428283	0.287084	0.245701	1.64222	279	regulatory	Transcriptional regulation	DNA binding protein	0.585185	0.497197	0.0719178		unassigned	none		unassigned		unassigned	TRUE	0.9		unassigned	regulatory	category
IMGVR_UViG_3300029246_000194|3300029246|Ga0168681_100853_10	IMGVR_UViG_3300029246_000194|3300029246|Ga0168681_100853	gut	Large intestine	regulatory	parB, spo0J; ParB family transcriptional regulator, chromosome partitioning protein	low	FALSE	TRUE	parB, spo0J; ParB family transcriptional regulator, chromosome partitioning protein	annotate	FALSE	d__Bacteria;p__Bacillota;c__Clostridia;o__Lachnospirales;f__Lachnospiraceae;g__Butyribacter	de_novo	UGV-GENOME-0309572|fragment_3_27	49.5334	72.4923	22.9589	0.683292	1	0.994453	0.987576	0.933508	19	regulatory	Transcriptional regulation	parB, spo0J; ParB family transcriptional regulator, chromosome partitioning protein	0.998426	1	0.994975	parB, spo0J; ParB family transcriptional regulator, chromosome partitioning protein	specific	embedding	Transcriptional regulation	L1	parB, spo0J; ParB family transcriptional regulator, chromosome partitioning protein	specific	TRUE	0.9	parB, spo0J; ParB family transcriptional regulator, chromosome partitioning protein	specific	parB, spo0J; ParB family transcriptional regulator, chromosome partitioning protein	specific
IMGVR_UViG_3300029246_000194|3300029246|Ga0168681_100853_28	IMGVR_UViG_3300029246_000194|3300029246|Ga0168681_100853	gut	Large intestine	unclassified		medium	FALSE	TRUE	Transcriptional regulation	L1	TRUE	d__Bacteria;p__Bacillota;c__Clostridia;o__Lachnospirales;f__Lachnospiraceae;g__Butyribacter	de_novo	fragment_28570_28	153.414	157.305	3.89095	0.975265	0.261684	0.241157	0.201862	0.917352	69	regulatory	Transcriptional regulation	dicA; HTH-type transcriptional regulator, cell division transcriptional repressor	0.653846	0.497197	0.191663	Transcriptional regulation	L1	cluster	Transcriptional regulation	L1		unassigned	TRUE	0.9	dicA; HTH-type transcriptional regulator, cell division transcriptional repressor	specific	dicA; HTH-type transcriptional regulator, cell division transcriptional repressor	specific
IMGVR_UViG_3300029246_000194|3300029246|Ga0168681_100853_29	IMGVR_UViG_3300029246_000194|3300029246|Ga0168681_100853	gut	Large intestine	unclassified		medium	FALSE	TRUE	Transcriptional regulation	L1	TRUE	d__Bacteria;p__Bacillota;c__Clostridia;o__Lachnospirales;f__Lachnospiraceae;g__Butyribacter	de_novo	fragment_32374_32	138.894	147.267	8.37277	0.943146	0.317177	0.196417	0.187215	0.704844	10	metabolic	Amino acid metabolism	alaA; alanine-synthesizing transaminase [EC:2.6.1.66] [EC:2.6.1.2]; K10907; aminotransferase [EC:2.6.1.-]	0.721519	0.462282	0.105536	Transcriptional regulation	L1	cluster	Transcriptional regulation	L1		unassigned	TRUE	0.9	dicA; HTH-type transcriptional regulator, cell division transcriptional repressor	specific	dicA; HTH-type transcriptional regulator, cell division transcriptional repressor	specific
IMGVR_UViG_3300029246_000194|3300029246|Ga0168681_100853_30	IMGVR_UViG_3300029246_000194|3300029246|Ga0168681_100853	gut	Large intestine	unclassified	antitoxin mazE-like	high	FALSE	TRUE	antitoxin mazE-like	annotate	FALSE	d__Bacteria;p__Bacillota;c__Clostridia;o__Lachnospirales;f__Lachnospiraceae;g__Butyribacter	de_novo	649757.SAMN02436796.KB290653~1-73849~chromosome_mixed_59	39.0645	55.271	16.2065	0.706782	0.851968	0.770285	0.710439	0.956239	10	physiological	Toxin-antitoxin systems	antitoxin mazE-like	0.983668	0.851259	0.631447	Toxin-antitoxin systems	L1	cluster	Toxin-antitoxin systems	L1	Toxin-antitoxin systems	L1	TRUE	0.9	antitoxin mazE-like	specific	antitoxin mazE-like	specific
IMGVR_UViG_3300029246_000194|3300029246|Ga0168681_100853_31	IMGVR_UViG_3300029246_000194|3300029246|Ga0168681_100853	gut	Large intestine	unclassified	HicA toxin of bacterial toxin-antitoxin,	high	FALSE	TRUE	HicA toxin of bacterial toxin-antitoxin,	annotate	FALSE	d__Bacteria;p__Bacillota;c__Clostridia;o__Lachnospirales;f__Lachnospiraceae;g__Butyribacter	de_novo	1217651.SAMN01087916.KB849468~1212678-1281684~standalone_virus_72	34.7356	36.2921	1.55649	0.957112	0.81708	0.814839	0.737065	1.23955	21	physiological	Toxin-antitoxin systems	toxin	0.961932	0.964052	0.864903	toxin	specific	cluster	toxin	specific	toxin	specific	TRUE	0.9	toxin	specific	toxin	specific
IMGVR_UViG_3300029246_000194|3300029246|Ga0168681_100853_32	IMGVR_UViG_3300029246_000194|3300029246|Ga0168681_100853	gut	Large intestine	unclassified	HicB_like antitoxin of bacterial toxin-antitoxin system	medium	FALSE	TRUE	HicB_like antitoxin of bacterial toxin-antitoxin system	annotate	FALSE	d__Bacteria;p__Bacillota;c__Clostridia;o__Lachnospirales;f__Lachnospiraceae;g__Butyribacter	de_novo	546268.SAMN00008843.ACEO02000011~1-100529~chromosome_mixed_109	162.961	196.008	33.047	0.831399	0.901885	0.721785	0.674133	0.8558	13	physiological	Toxin-antitoxin systems	HicB_like antitoxin of bacterial toxin-antitoxin system	0.942038	0.87395	0.674312	HicB_like antitoxin of bacterial toxin-antitoxin system	specific	cluster	HicB_like antitoxin of bacterial toxin-antitoxin system	specific	Toxin-antitoxin systems	L1	TRUE	0.9	toxin-antitoxin system HicB-like	specific	toxin-antitoxin system HicB-like	specific
IMGVR_UViG_3300029246_000194|3300029246|Ga0168681_100853_34	IMGVR_UViG_3300029246_000194|3300029246|Ga0168681_100853	gut	Large intestine	metabolic	ABC.CD.A; putative ABC transport system ATP-binding protein	high	TRUE	TRUE	ABC.CD.A; putative ABC transport system ATP-binding protein	annotate	FALSE	d__Bacteria;p__Bacillota;c__Clostridia;o__Lachnospirales;f__Lachnospiraceae;g__Butyribacter	both	UGV-GENOME-0320705_1|fragment_2_3	89.3221	94.2962	4.97402	0.947251	0.583344	0.428724	0.36551	2.068	14	metabolic	Metabolic substrate transport	ABC.CD.A; putative ABC transport system ATP-binding protein	0.809325	0.560538	0.256649	Metabolic substrate transport	L1	cluster	Metabolic substrate transport	L1		unassigned	TRUE	0.9	ABC.CD.A; putative ABC transport system ATP-binding protein	specific	ABC.CD.A; putative ABC transport system ATP-binding protein	specific
IMGVR_UViG_3300029246_000194|3300029246|Ga0168681_100853_37	IMGVR_UViG_3300029246_000194|3300029246|Ga0168681_100853	gut	Large intestine	physiological	ABC.CD.TX; HlyD family secretion protein	high	TRUE	FALSE	ABC.CD.TX; HlyD family secretion protein	annotate	FALSE	d__Bacteria;p__Bacillota;c__Clostridia;o__Lachnospirales;f__Lachnospiraceae;g__Butyribacter	annotate	fragment_20359_26	219.59	268.327	48.7367	0.818368	0.795649	0.602415	0.526887	3.04159	13	physiological	Secretion & extracellular processes	fhaC; hemolysin activation/secretion protein	0.653846	0.422285	0.191663		unassigned	none		unassigned		unassigned	TRUE	0.9		unassigned	physiological	category
IMGVR_UViG_3300029246_000194|3300029246|Ga0168681_100853_39	IMGVR_UViG_3300029246_000194|3300029246|Ga0168681_100853	gut	Large intestine	unclassified		high	FALSE	TRUE		unassigned	TRUE	d__Bacteria;p__Bacillota;c__Clostridia;o__Lachnospirales;f__Lachnospiraceae;g__Butyribacter	de_novo	IMGVR_UViG_3300021387_000078|3300021387|Ga0223845_11240883|fragment_1_71	138.283	141.913	3.6301	0.97442	0.385597	0.315227	0.263137	4.09694	51	metabolic	Metabolic substrate transport	TC.SSS; solute:Na+ symporter, SSS family	0.585185	0.306026	0.119332		unassigned	none		unassigned		unassigned	TRUE	0.9		unassigned	metabolic	category
IMGVR_UViG_3300029246_000194|3300029246|Ga0168681_100853_40	IMGVR_UViG_3300029246_000194|3300029246|Ga0168681_100853	gut	Large intestine	metabolic	coaE; dephospho-CoA kinase [EC:2.7.1.24]	medium	TRUE	TRUE	coaE; dephospho-CoA kinase [EC:2.7.1.24]	annotate	FALSE	d__Bacteria;p__Bacillota;c__Clostridia;o__Lachnospirales;f__Lachnospiraceae;g__Butyribacter	both	fragment_10991_19	93.5561	95.0471	1.49101	0.984313	0.359779	0.204834	0.166297	1.46348	24	metabolic	Carbohydrate metabolism	hxpB; mannitol-1-/sugar-/sorbitol-6-/2-deoxyglucose-6-phosphatase [EC:3.1.3.22 3.1.3.23 3.1.3.50 3.1.3.68]	0.721519	0.356021	0.0338346	Cofactor & vitamin metabolism	L1	cluster	Cofactor & vitamin metabolism	L1		unassigned	TRUE	0.9	coaE; dephospho-CoA kinase [EC:2.7.1.24]	specific	coaE; dephospho-CoA kinase [EC:2.7.1.24]	specific
IMGVR_UViG_3300029246_000197|3300029246|Ga0168681_101837_1	IMGVR_UViG_3300029246_000197|3300029246|Ga0168681_101837	gut	Large intestine	metabolic	rbsA; ribose transport system ATP-binding protein [EC:7.5.2.7]; mglA; methyl-galactoside transport system ATP-binding protein [EC:7.5.2.11]; ABC.SS.A; simple sugar transport system ATP-binding protein [EC:7.5.2.-]	low	FALSE	TRUE	rbsA; ribose transport system ATP-binding protein [EC:7.5.2.7]; mglA; methyl-galactoside transport system ATP-binding protein [EC:7.5.2.11]; ABC.SS.A; simple sugar transport system ATP-binding protein [EC:7.5.2.-]	annotate	FALSE	d__Bacteria;p__Bacillota;c__Clostridia;o__Oscillospirales;f__Ruminococcaceae;g__Faecalibacterium	de_novo	fragment_8644_1	121.239	130.296	9.05706	0.930489	0.374973	0.239384	0.199586	1.67931	53	regulatory	Transcriptional regulation	prpR; transcriptional regulator, propionate catabolism operon regulatory protein	0.653846	0.333916	0.0540811	rbsA; ribose transport system ATP-binding protein [EC:7.5.2.7]; mglA; methyl-galactoside transport system ATP-binding protein [EC:7.5.2.11]; ABC.SS.A; simple sugar transport system ATP-binding protein [EC:7.5.2.-]	specific	cluster	rbsA; ribose transport system ATP-binding protein [EC:7.5.2.7]; mglA; methyl-galactoside transport system ATP-binding protein [EC:7.5.2.11]; ABC.SS.A; simple sugar transport system ATP-binding protein [EC:7.5.2.-]	specific		unassigned	TRUE	0.9	rbsA; ribose transport system ATP-binding protein [EC:7.5.2.7]	specific	rbsA; ribose transport system ATP-binding protein [EC:7.5.2.7]	specific
IMGVR_UViG_3300029246_000197|3300029246|Ga0168681_101837_2	IMGVR_UViG_3300029246_000197|3300029246|Ga0168681_101837	gut	Large intestine	regulatory	DNA binding protein	low	FALSE	TRUE	DNA binding protein	annotate	FALSE	d__Bacteria;p__Bacillota;c__Clostridia;o__Oscillospirales;f__Ruminococcaceae;g__Faecalibacterium	de_novo	fragment_32581_2	165.396	176.505	11.1089	0.937062	0.605009	0.394029	0.333577	2.29094	5	metabolic	Carbohydrate metabolism	iolD; 3D-(3,5/4)-trihydroxycyclohexane-1,2-dione acylhydrolase (decyclizing) [EC:3.7.1.22]	0.617391	0.308012	0.14702		unassigned	none		unassigned		unassigned	TRUE	0.9		unassigned	metabolic	category
IMGVR_UViG_3300029246_000211|3300029246|Ga0168681_101181_20	IMGVR_UViG_3300029246_000211|3300029246|Ga0168681_101181	gut	Large intestine	metabolic	ldhA; D-lactate dehydrogenase [EC:1.1.1.28]	low	FALSE	TRUE	ldhA; D-lactate dehydrogenase [EC:1.1.1.28]	annotate	FALSE	d__Bacteria;p__Bacillota;c__Clostridia;o__Lachnospirales;f__Lachnospiraceae;g__Blautia_A	de_novo	fragment_32102_34	46.6155	46.6299	0.014431	0.999691	0.300505	0.186559	0.153761	0.657716	5	regulatory	Transcriptional regulation	rho; transcription termination factor Rho	0.783677	0.374147	0.0540811	ldhA; D-lactate dehydrogenase [EC:1.1.1.28]	specific	cluster	ldhA; D-lactate dehydrogenase [EC:1.1.1.28]	specific		unassigned	TRUE	0.9	ldhA; D-lactate dehydrogenase [EC:1.1.1.28]	specific	ldhA; D-lactate dehydrogenase [EC:1.1.1.28]	specific
IMGVR_UViG_3300029246_000211|3300029246|Ga0168681_101181_8	IMGVR_UViG_3300029246_000211|3300029246|Ga0168681_101181	gut	Large intestine	regulatory	anti-repressor	medium	TRUE	TRUE	anti-repressor	annotate	FALSE	d__Bacteria;p__Bacillota;c__Clostridia;o__Lachnospirales;f__Lachnospiraceae;g__Blautia_A	both	fragment_25644_11	11.7926	13.0046	1.21203	0.9068	0.624073	0.546213	0.542721	0.800816	3	regulatory	Transcriptional regulation	anti-repressor Ant	0.926966	0.765347	0.512346	anti-repressor	specific	cluster	anti-repressor	specific	regulatory	category	TRUE	0.9	anti-repressor	specific	anti-repressor	specific
IMGVR_UViG_3300029246_000217|3300029246|Ga0168681_101970_10	IMGVR_UViG_3300029246_000217|3300029246|Ga0168681_101970	gut	Large intestine	unclassified		high	FALSE	TRUE		unassigned	TRUE	d__Bacteria;p__Bacillota;c__Negativicutes;o__Acidaminococcales;f__Acidaminococcaceae;g__Phascolarctobacterium	de_novo	UGV-GENOME-0251686|fragment_1_12	78.2878	81.9091	3.62132	0.955789	0.466385	0.347362	0.302858	3.65687	70	regulatory	Chromatin/nucleoid organization & epigenetic regulation	Nucleoid-associated protein YejK	0.737079	0.497197	0.167562		unassigned	none		unassigned		unassigned	TRUE	0.9		unassigned	regulatory	category
IMGVR_UViG_3300029246_000217|3300029246|Ga0168681_101970_11	IMGVR_UViG_3300029246_000217|3300029246|Ga0168681_101970	gut	Large intestine	regulatory	Helix-turn-helix domain	medium	TRUE	TRUE	Helix-turn-helix domain	annotate	FALSE	d__Bacteria;p__Bacillota;c__Negativicutes;o__Acidaminococcales;f__Acidaminococcaceae;g__Phascolarctobacterium	both	Kramna_9528_NODE_1_length_40864_cov_148.780098|fragment_3_11	134.865	142.617	7.7518	0.945646	0.60641	0.412426	0.361588	1.43607	1	regulatory	Transcriptional regulation	Helix-turn-helix domain	0.837419	0.422285	0.191663	Transcriptional regulation	L1	cluster	Transcriptional regulation	L1		unassigned	TRUE	0.9	Helix-turn-helix domain	specific	Helix-turn-helix domain	specific
IMGVR_UViG_3300029246_000217|3300029246|Ga0168681_101970_4	IMGVR_UViG_3300029246_000217|3300029246|Ga0168681_101970	gut	Large intestine	regulatory	transcriptional regulator	high	TRUE	TRUE	transcriptional regulator	annotate	FALSE	d__Bacteria;p__Bacillota;c__Negativicutes;o__Acidaminococcales;f__Acidaminococcaceae;g__Phascolarctobacterium	both	UGV-GENOME-0316778_1|fragment_3_4	16.0339	17.1038	1.06996	0.937443	0.682262	0.570783	0.553792	1.16539	2	regulatory	Transcriptional regulation	anti-repressor Ant	0.930719	0.817045	0.626271	transcriptional regulator	specific	cluster	transcriptional regulator	specific	regulatory	category	TRUE	0.9	transcriptional regulator	specific	transcriptional regulator	specific
IMGVR_UViG_3300029246_000236|3300029246|Ga0168681_101873_13	IMGVR_UViG_3300029246_000236|3300029246|Ga0168681_101873	gut	Large intestine	regulatory	transcriptional repressor	high	TRUE	TRUE	transcriptional repressor	annotate	FALSE	d__Bacteria;p__Pseudomonadota;c__Alphaproteobacteria;o__RF32;f__CAG-239;g__51-20	both	IMGVR_UViG_3300024935_000003|3300024935|Ga0208758_100121|fragment_2_30	19.5939	23.5765	3.98252	0.831081	1	0.873447	0.84142	1.45683	15	regulatory	Transcriptional regulation	transcriptional repressor	0.985075	0.981295	0.929677	transcriptional repressor	specific	cluster	transcriptional repressor	specific	transcriptional repressor	specific	TRUE	0.9	transcriptional repressor	specific	transcriptional repressor	specific
IMGVR_UViG_3300029246_000239|3300029246|Ga0168681_104104_4	IMGVR_UViG_3300029246_000239|3300029246|Ga0168681_104104	gut	Large intestine	unclassified		high	FALSE	TRUE	alaA; alanine-synthesizing transaminase [EC:2.6.1.66] [EC:2.6.1.2]; K10907; aminotransferase [EC:2.6.1.-]	specific	TRUE	d__Bacteria;p__Bacillota;c__Negativicutes;o__Acidaminococcales;f__Acidaminococcaceae;g__Phascolarctobacterium	de_novo	UGV-GENOME-0239142|fragment_1_4	65.058	68.3712	3.31318	0.951541	0.616923	0.379491	0.340103	1.46779	1	regulatory	Transcriptional regulation	Helix-turn-helix	0.851827	0.374147	0.167562	alaA; alanine-synthesizing transaminase [EC:2.6.1.66] [EC:2.6.1.2]; K10907; aminotransferase [EC:2.6.1.-]	specific	cluster	alaA; alanine-synthesizing transaminase [EC:2.6.1.66] [EC:2.6.1.2]; K10907; aminotransferase [EC:2.6.1.-]	specific		unassigned	TRUE	0.9	Helix-turn-helix	specific	Helix-turn-helix	specific
IMGVR_UViG_3300029246_000244|3300029246|Ga0168681_101643_16	IMGVR_UViG_3300029246_000244|3300029246|Ga0168681_101643	gut	Large intestine	regulatory	K06878; tRNA-binding protein	low	FALSE	TRUE	K06878; tRNA-binding protein	annotate	FALSE	d__Bacteria;p__Bacillota;c__Clostridia;o__Oscillospirales;f__Oscillospiraceae;g__Hominicoprocola	de_novo	IMGVR_UViG_3300031669_000038|3300031669|Ga0307375_10000417|fragment_1_15	44.7514	46.8488	2.09733	0.955232	0.535621	0.373427	0.31506	0.619862	14	regulatory	Post-transcriptional / RNA-mediated regulation	K06878; tRNA-binding protein	0.827448	0.664894	0.191663	K06878; tRNA-binding protein	specific	cluster	K06878; tRNA-binding protein	specific		unassigned	TRUE	0.9	K06878; tRNA-binding protein	specific	K06878; tRNA-binding protein	specific
IMGVR_UViG_3300029246_000244|3300029246|Ga0168681_101643_18	IMGVR_UViG_3300029246_000244|3300029246|Ga0168681_101643	gut	Large intestine	unclassified		low	FALSE	TRUE	Helix-turn-helix	specific	TRUE	d__Bacteria;p__Bacillota;c__Clostridia;o__Oscillospirales;f__Oscillospiraceae;g__Hominicoprocola	de_novo	circular_virus_201101|fragment_3_58	154.305	158.597	4.29213	0.972937	0.339192	0.227072	0.200463	2.46455	22	regulatory	Transcriptional regulation	transcriptional regulator	0.653846	0.330769	0.0540811	Helix-turn-helix	specific	cluster	Helix-turn-helix	specific		unassigned	TRUE	0.9	Helix-turn-helix	specific	Helix-turn-helix	specific
IMGVR_UViG_3300029246_000244|3300029246|Ga0168681_101643_19	IMGVR_UViG_3300029246_000244|3300029246|Ga0168681_101643	gut	Large intestine	unclassified	XPNPEP2; Xaa-Pro aminopeptidase 2 [EC:3.4.11.9]	low	FALSE	TRUE	XPNPEP2; Xaa-Pro aminopeptidase 2 [EC:3.4.11.9]	annotate	FALSE	d__Bacteria;p__Bacillota;c__Clostridia;o__Oscillospirales;f__Oscillospiraceae;g__Hominicoprocola	de_novo	fragment_29331_38	141.683	145.971	4.28802	0.970624	0.327215	0.209582	0.173255	1.96248	129	metabolic	Amino acid metabolism	hom; homoserine dehydrogenase [EC:1.1.1.3]	0.585185	0.255906	0.0310811		unassigned	none		unassigned		unassigned	TRUE	0.9		unassigned	metabolic	category
IMGVR_UViG_3300029246_000266|3300029246|Ga0168681_101377_10	IMGVR_UViG_3300029246_000266|3300029246|Ga0168681_101377	gut	Large intestine	regulatory	S1 RNA binding domain	low	FALSE	TRUE	S1 RNA binding domain	annotate	FALSE	d__Bacteria;p__Bacteroidota;c__Bacteroidia;o__Bacteroidales;f__Bacteroidaceae;g__Bacteroides	de_novo	IMGVR_UViG_GVMAG-M-3300020165-16_000001|3300020165|Ga0206125_10000784|fragment_4_4	116.527	122.578	6.0516	0.950631	0.661773	0.457929	0.397877	1.61404	1	regulatory	Transcriptional regulation	MBF1; putative transcription factor	0.837419	0.462282	0.298319		unassigned	none		unassigned		unassigned	TRUE	0.9	regulatory	category	regulatory	category
IMGVR_UViG_3300029246_000283|3300029246|Ga0168681_100002|317328-426374_105	IMGVR_UViG_3300029246_000283|3300029246|Ga0168681_100002|317328-426374	gut	Large intestine	metabolic	nrdG; anaerobic ribonucleoside-triphosphate reductase activating protein [EC:1.97.1.4]	high	TRUE	TRUE	nrdG; anaerobic ribonucleoside-triphosphate reductase activating protein [EC:1.97.1.4]	annotate	FALSE	d__Bacteria;p__Bacillota;c__Clostridia;o__Oscillospirales;f__Acutalibacteraceae;g__Ruminococcoides	both	circular_virus_2495|fragment_2_20	3.99357	6.97037	2.9768	0.572935	1	1	0.994008	0.706165	40	metabolic	Other	nrdG; anaerobic ribonucleoside-triphosphate reductase activating protein [EC:1.97.1.4]	1	1	0.998152	nrdG; anaerobic ribonucleoside-triphosphate reductase activating protein [EC:1.97.1.4]	specific	cluster	nrdG; anaerobic ribonucleoside-triphosphate reductase activating protein [EC:1.97.1.4]	specific	nrdG; anaerobic ribonucleoside-triphosphate reductase activating protein [EC:1.97.1.4]	specific	TRUE	0.9	nrdG; anaerobic ribonucleoside-triphosphate reductase activating protein [EC:1.97.1.4]	specific	nrdG; anaerobic ribonucleoside-triphosphate reductase activating protein [EC:1.97.1.4]	specific
IMGVR_UViG_3300029246_000283|3300029246|Ga0168681_100002|317328-426374_56	IMGVR_UViG_3300029246_000283|3300029246|Ga0168681_100002|317328-426374	gut	Large intestine	unclassified	helicase	high	FALSE	TRUE	helicase	annotate	FALSE	d__Bacteria;p__Bacillota;c__Clostridia;o__Oscillospirales;f__Acutalibacteraceae;g__Ruminococcoides	de_novo	circular_virus_1407889|fragment_4_91	73.5473	73.5616	0.0143509	0.999805	0.423013	0.397957	0.35936	1.91033	24	physiological	Defense & anti-defense systems	Anti-CRISPR type V subtype A2 family	0.783677	0.765347	0.40534		unassigned	none		unassigned		unassigned	TRUE	0.9	Defense & anti-defense systems	L1	Defense & anti-defense systems	L1
IMGVR_UViG_3300029246_000283|3300029246|Ga0168681_100002|317328-426374_77	IMGVR_UViG_3300029246_000283|3300029246|Ga0168681_100002|317328-426374	gut	Large intestine	physiological	PemK-like, MazF-like toxin of type II toxin-antitoxin system	high	TRUE	TRUE	PemK-like, MazF-like toxin of type II toxin-antitoxin system	annotate	FALSE	d__Bacteria;p__Bacillota;c__Clostridia;o__Oscillospirales;f__Acutalibacteraceae;g__Ruminococcoides	both	circular_virus_210655|fragment_2_56	5.27508	10.2568	4.98168	0.514303	1	1	0.996074	0.76089	15	physiological	Toxin-antitoxin systems	PemK-like, MazF-like toxin of type II toxin-antitoxin system	1	1	0.998152	PemK-like, MazF-like toxin of type II toxin-antitoxin system	specific	cluster	PemK-like, MazF-like toxin of type II toxin-antitoxin system	specific	PemK-like, MazF-like toxin of type II toxin-antitoxin system	specific	TRUE	0.9	PemK-like, MazF-like toxin of type II toxin-antitoxin system	specific	PemK-like, MazF-like toxin of type II toxin-antitoxin system	specific
IMGVR_UViG_3300029246_000284|3300029246|Ga0168681_100038|110-53942_23	IMGVR_UViG_3300029246_000284|3300029246|Ga0168681_100038|110-53942	gut	Large intestine	regulatory	parB, spo0J; ParB family transcriptional regulator, chromosome partitioning protein	high	TRUE	TRUE	parB, spo0J; ParB family transcriptional regulator, chromosome partitioning protein	annotate	FALSE	d__Bacteria;p__Bacteroidota;c__Bacteroidia;o__Bacteroidales;f__Bacteroidaceae;g__Bacteroides	both	IMGVR_UViG_3300028869_000004|3300028869|Ga0302263_10000072|fragment_1_19	13.1755	16.6408	3.46534	0.791757	1	0.915774	0.817912	0.933001	118	regulatory	Transcriptional regulation	parB, spo0J; ParB family transcriptional regulator, chromosome partitioning protein	0.985075	0.972452	0.958005	parB, spo0J; ParB family transcriptional regulator, chromosome partitioning protein	specific	cluster	parB, spo0J; ParB family transcriptional regulator, chromosome partitioning protein	specific	parB, spo0J; ParB family transcriptional regulator, chromosome partitioning protein	specific	TRUE	0.9	parB, spo0J; ParB family transcriptional regulator, chromosome partitioning protein	specific	parB, spo0J; ParB family transcriptional regulator, chromosome partitioning protein	specific
IMGVR_UViG_3300029246_000284|3300029246|Ga0168681_100038|110-53942_5	IMGVR_UViG_3300029246_000284|3300029246|Ga0168681_100038|110-53942	gut	Large intestine	regulatory	transcriptional regulator	high	TRUE	TRUE	transcriptional regulator	annotate	FALSE	d__Bacteria;p__Bacteroidota;c__Bacteroidia;o__Bacteroidales;f__Bacteroidaceae;g__Bacteroides	both	UGV-GENOME-0326388|fragment_2_5	32.6281	44.385	11.7569	0.735115	1	0.976551	0.948359	1.87148	79	regulatory	Transcriptional regulation	transcriptional regulator	0.994056	0.996008	0.982659	transcriptional regulator	specific	cluster	transcriptional regulator	specific	transcriptional regulator	specific	TRUE	0.9	transcriptional regulator	specific	transcriptional regulator	specific
IMGVR_UViG_3300029246_000286|3300029246|Ga0168681_100058|111900-165854_4	IMGVR_UViG_3300029246_000286|3300029246|Ga0168681_100058|111900-165854	gut	Large intestine	metabolic	nrdG; anaerobic ribonucleoside-triphosphate reductase activating protein [EC:1.97.1.4]	high	TRUE	TRUE	nrdG; anaerobic ribonucleoside-triphosphate reductase activating protein [EC:1.97.1.4]	annotate	FALSE	d__Bacteria;p__Bacillota;c__Clostridia;o__Oscillospirales;f__Ruminococcaceae;g__Hominimerdicola	both	UGV-GENOME-0376354|fragment_1_4	3.55133				1	1	1	0.485608	13	metabolic	Other	nrdG; anaerobic ribonucleoside-triphosphate reductase activating protein [EC:1.97.1.4]	1	1	1	nrdG; anaerobic ribonucleoside-triphosphate reductase activating protein [EC:1.97.1.4]	specific	cluster	nrdG; anaerobic ribonucleoside-triphosphate reductase activating protein [EC:1.97.1.4]	specific	nrdG; anaerobic ribonucleoside-triphosphate reductase activating protein [EC:1.97.1.4]	specific	TRUE	0.9	nrdG; anaerobic ribonucleoside-triphosphate reductase activating protein [EC:1.97.1.4]	specific	nrdG; anaerobic ribonucleoside-triphosphate reductase activating protein [EC:1.97.1.4]	specific
IMGVR_UViG_3300029246_000286|3300029246|Ga0168681_100058|111900-165854_54	IMGVR_UViG_3300029246_000286|3300029246|Ga0168681_100058|111900-165854	gut	Large intestine	physiological	PemK-like, MazF-like toxin of type II toxin-antitoxin system	high	TRUE	TRUE	PemK-like, MazF-like toxin of type II toxin-antitoxin system	annotate	FALSE	d__Bacteria;p__Bacillota;c__Clostridia;o__Oscillospirales;f__Ruminococcaceae;g__Hominimerdicola	both	UGV-GENOME-0379854|fragment_7_41	40.2065				1	1	1	1.42991	9	physiological	Toxin-antitoxin systems	PemK-like, MazF-like toxin of type II toxin-antitoxin system	1	1	0.998152	PemK-like, MazF-like toxin of type II toxin-antitoxin system	specific	cluster	PemK-like, MazF-like toxin of type II toxin-antitoxin system	specific	PemK-like, MazF-like toxin of type II toxin-antitoxin system	specific	TRUE	0.9	PemK-like, MazF-like toxin of type II toxin-antitoxin system	specific	PemK-like, MazF-like toxin of type II toxin-antitoxin system	specific
IMGVR_UViG_3300029246_000286|3300029246|Ga0168681_100058|111900-165854_58	IMGVR_UViG_3300029246_000286|3300029246|Ga0168681_100058|111900-165854	gut	Large intestine	regulatory	Helix-turn-helix	high	TRUE	FALSE	Helix-turn-helix	annotate	FALSE	d__Bacteria;p__Bacillota;c__Clostridia;o__Oscillospirales;f__Ruminococcaceae;g__Hominimerdicola	annotate	IMGVR_UViG_3300008275_000026|3300008275|Ga0114253_1000392|fragment_1_11	115.705	118.852	3.14722	0.97352	0.456509	0.280483	0.267624	0.847086	79	regulatory	Transcriptional regulation	Helix-turn-helix	0.653846	0.588529	0.220703	CYP81F; indol-3-yl-methylglucosinolate hydroxylase [EC:1.14.-.-]	specific	cluster	CYP81F; indol-3-yl-methylglucosinolate hydroxylase [EC:1.14.-.-]	specific		unassigned	TRUE	0.9	CYP81F; indol-3-yl-methylglucosinolate hydroxylase [EC:1.14.-.-]	specific	CYP81F; indol-3-yl-methylglucosinolate hydroxylase [EC:1.14.-.-]	specific
IMGVR_UViG_3300029246_000286|3300029246|Ga0168681_100058|111900-165854_67	IMGVR_UViG_3300029246_000286|3300029246|Ga0168681_100058|111900-165854	gut	Large intestine	metabolic	nadE; NAD+ synthase [EC:6.3.1.5]	high	TRUE	TRUE	nadE; NAD+ synthase [EC:6.3.1.5]	annotate	FALSE	d__Bacteria;p__Bacillota;c__Clostridia;o__Oscillospirales;f__Ruminococcaceae;g__Hominimerdicola	both	IMGVR_UViG_3300011005_000001|3300011005|Ga0139361_1000010|fragment_3_7	6.77403	8.8859	2.11187	0.762335	0.974045	0.848166	0.787759	0.860574	13	metabolic	Cofactor & vitamin metabolism	nadE; NAD+ synthase [EC:6.3.1.5]	0.985075	0.990099	0.929677	nadE; NAD+ synthase [EC:6.3.1.5]	specific	cluster	nadE; NAD+ synthase [EC:6.3.1.5]	specific	nadE; NAD+ synthase [EC:6.3.1.5]	specific	TRUE	0.9	nadE; NAD+ synthase [EC:6.3.1.5]	specific	nadE; NAD+ synthase [EC:6.3.1.5]	specific
IMGVR_UViG_3300029246_000287|3300029246|Ga0168681_100068|93293-154219_31	IMGVR_UViG_3300029246_000287|3300029246|Ga0168681_100068|93293-154219	gut	Large intestine	regulatory	transcriptional regulator	high	TRUE	TRUE	transcriptional regulator	annotate	FALSE	d__Bacteria;p__Bacillota;c__Clostridia;o__Oscillospirales;f__Acutalibacteraceae;g__Ruminococcoides	both	UGV-GENOME-0316545|fragment_1_31	7.47881	10.3292	2.8504	0.724045	1	1	0.971766	1.41955	25	regulatory	Transcriptional regulation	transcriptional regulator	0.998426	0.996008	0.982659	transcriptional regulator	specific	cluster	transcriptional regulator	specific	transcriptional regulator	specific	TRUE	0.9	transcriptional regulator	specific	transcriptional regulator	specific
IMGVR_UViG_3300029246_000288|3300029246|Ga0168681_100105|2-38210_36	IMGVR_UViG_3300029246_000288|3300029246|Ga0168681_100105|2-38210	gut	Large intestine	regulatory	DNA binding protein	high	TRUE	TRUE	DNA binding protein	annotate	FALSE	d__Bacteria;p__Actinomycetota;c__Actinomycetes;o__Actinomycetales;f__Bifidobacteriaceae;g__Bifidobacterium	both	circular_virus_1322378|fragment_1_37	10.7261	17.7267	7.00065	0.605079	1	0.962236	0.853955	0.765247	1	regulatory	Transcriptional regulation	DNA binding protein	0.998426	0.996008	0.982659	DNA binding protein	specific	cluster	DNA binding protein	specific	DNA binding protein	specific	TRUE	0.9	DNA binding protein	specific	DNA binding protein	specific
IMGVR_UViG_3300029246_000288|3300029246|Ga0168681_100105|2-38210_66	IMGVR_UViG_3300029246_000288|3300029246|Ga0168681_100105|2-38210	gut	Large intestine	metabolic	ABC.FEV.A; iron complex transport system ATP-binding protein [EC:7.2.2.-]	medium	TRUE	TRUE	ABC.FEV.A; iron complex transport system ATP-binding protein [EC:7.2.2.-]	annotate	FALSE	d__Bacteria;p__Actinomycetota;c__Actinomycetes;o__Actinomycetales;f__Bifidobacteriaceae;g__Bifidobacterium	both	circular_virus_1364978|fragment_1_48	13.2873	14.1476	0.860258	0.939194	0.476138	0.39368	0.366617	1.80527	27	metabolic	Other	nrdG; anaerobic ribonucleoside-triphosphate reductase activating protein [EC:1.97.1.4]	0.827448	0.727273	0.14702	tupC, vupC; tungstate transport system ATP-binding protein [EC:7.3.2.6]	specific	cluster	tupC, vupC; tungstate transport system ATP-binding protein [EC:7.3.2.6]	specific		unassigned	TRUE	0.9	ABC.PA.A; polar amino acid transport system ATP-binding protein [EC:7.4.2.1]	specific	ABC.PA.A; polar amino acid transport system ATP-binding protein [EC:7.4.2.1]	specific
IMGVR_UViG_3300029246_000289|3300029246|Ga0168681_100162|52287-94523_52	IMGVR_UViG_3300029246_000289|3300029246|Ga0168681_100162|52287-94523	gut	Large intestine	regulatory	transcriptional regulator	high	TRUE	TRUE	transcriptional regulator	annotate	FALSE	d__Bacteria;p__Bacillota;c__Clostridia;o__Oscillospirales;f__Ruminococcaceae;g__Faecalibacterium	both	UGV-GENOME-0324663|fragment_1_19	50.7013	71.917	21.2157	0.704997	1	0.985608	0.927118	1.71519	6	regulatory	Transcriptional regulation	transcriptional regulator	0.994056	0.994687	0.981164	transcriptional regulator	specific	cluster	transcriptional regulator	specific	transcriptional regulator	specific	TRUE	0.9	transcriptional regulator	specific	transcriptional regulator	specific
IMGVR_UViG_3300029246_000292|3300029246|Ga0168681_100268|1-56982_22	IMGVR_UViG_3300029246_000292|3300029246|Ga0168681_100268|1-56982	gut	Large intestine	unclassified	tail terminator	high	FALSE	TRUE	tail terminator	annotate	FALSE	d__Bacteria;p__Bacillota;c__Clostridia;o__Oscillospirales;f__Ruminococcaceae;g__Gemmiger	de_novo	MN856071.1|fragment_1_26	49.7849				1	1	1	0.745503	18	regulatory	Transcriptional regulation	Phage neck terminator protein	1	1	1	Phage neck terminator protein	specific	embedding		unassigned	Phage neck terminator protein	specific	TRUE	0.9	Phage neck terminator protein	specific	Phage neck terminator protein	specific
IMGVR_UViG_3300029246_000292|3300029246|Ga0168681_100268|1-56982_69	IMGVR_UViG_3300029246_000292|3300029246|Ga0168681_100268|1-56982	gut	Large intestine	regulatory	transcriptional regulator	high	TRUE	TRUE	transcriptional regulator	annotate	FALSE	d__Bacteria;p__Bacillota;c__Clostridia;o__Oscillospirales;f__Ruminococcaceae;g__Gemmiger	both	UGV-GENOME-0340430_1|fragment_1_81	23.6605	38.5589	14.8984	0.61362	1	0.98984	0.983362	0.888095	90	regulatory	Transcriptional regulation	transcriptional regulator	0.994056	0.997344	0.989754	transcriptional regulator	specific	cluster	transcriptional regulator	specific	transcriptional regulator	specific	TRUE	0.9	transcriptional regulator	specific	transcriptional regulator	specific
IMGVR_UViG_3300029246_000293|3300029246|Ga0168681_100272|34585-70770_37	IMGVR_UViG_3300029246_000293|3300029246|Ga0168681_100272|34585-70770	gut	Large intestine	unclassified	gp2.5, ssb; Autographiviridae single-stranded DNA-binding protein	high	FALSE	TRUE	gp2.5, ssb; Autographiviridae single-stranded DNA-binding protein	annotate	FALSE	d__Bacteria;p__Bacillota;c__Negativicutes;o__Veillonellales;f__Megasphaeraceae;g__Megasphaera	de_novo	circular_virus_156579|fragment_3_42	58.7785				1	1	1	0.451043	48	regulatory	Transcriptional regulation	Gp2.5-like ssDNA binding protein and ssDNA annealing protein	1	1	1	Gp2.5-like ssDNA binding protein and ssDNA annealing protein	specific	embedding	Transcriptional regulation	L1	Gp2.5-like ssDNA binding protein and ssDNA annealing protein	specific	TRUE	0.9	Gp2.5-like ssDNA binding protein and ssDNA annealing protein	specific	Gp2.5-like ssDNA binding protein and ssDNA annealing protein	specific
IMGVR_UViG_3300029246_000294|3300029246|Ga0168681_100308|1181-38236_22	IMGVR_UViG_3300029246_000294|3300029246|Ga0168681_100308|1181-38236	gut	Large intestine	regulatory	transcriptional regulator	high	TRUE	TRUE	transcriptional regulator	annotate	FALSE	d__Bacteria;p__Bacillota;c__Clostridia;o__Lachnospirales;f__Lachnospiraceae;g__Fusicatenibacter	both	UGV-GENOME-0254737_1|fragment_1_22	8.04214				1	1	1	0.840078	2	regulatory	Transcriptional regulation	transcriptional regulator	1	1	1	transcriptional regulator	specific	cluster	transcriptional regulator	specific	transcriptional regulator	specific	TRUE	0.9	transcriptional regulator	specific	transcriptional regulator	specific
IMGVR_UViG_3300029246_000296|3300029246|Ga0168681_100452|231-48084_17	IMGVR_UViG_3300029246_000296|3300029246|Ga0168681_100452|231-48084	gut	Large intestine	regulatory	Helix-turn-helix	high	TRUE	TRUE	Helix-turn-helix	annotate	FALSE	d__Bacteria;p__Bacillota;c__Clostridia;o__Lachnospirales;f__Lachnospiraceae;g__Butyribacter	both	DTR_416533|fragment_3_17	58.7388	59.9685	1.2297	0.979494	0.451551	0.450752	0.402259	1.95327	17	regulatory	Transcriptional regulation	rghR; HTH-type transcriptional regulator, competence development regulator	0.864407	0.736648	0.396465	Transcriptional regulation	L1	cluster	Transcriptional regulation	L1		unassigned	TRUE	0.9	Transcriptional regulation	L1	Transcriptional regulation	L1
IMGVR_UViG_3300029246_000296|3300029246|Ga0168681_100452|231-48084_29	IMGVR_UViG_3300029246_000296|3300029246|Ga0168681_100452|231-48084	gut	Large intestine	regulatory	parB, spo0J; ParB family transcriptional regulator, chromosome partitioning protein	high	TRUE	TRUE	parB, spo0J; ParB family transcriptional regulator, chromosome partitioning protein	annotate	FALSE	d__Bacteria;p__Bacillota;c__Clostridia;o__Lachnospirales;f__Lachnospiraceae;g__Butyribacter	both	UGV-GENOME-0309572|fragment_3_27	46.4683				1	1	1	0.875744	19	regulatory	Transcriptional regulation	parB, spo0J; ParB family transcriptional regulator, chromosome partitioning protein	1	1	1	parB, spo0J; ParB family transcriptional regulator, chromosome partitioning protein	specific	cluster	parB, spo0J; ParB family transcriptional regulator, chromosome partitioning protein	specific	parB, spo0J; ParB family transcriptional regulator, chromosome partitioning protein	specific	TRUE	0.9	parB, spo0J; ParB family transcriptional regulator, chromosome partitioning protein	specific	parB, spo0J; ParB family transcriptional regulator, chromosome partitioning protein	specific
IMGVR_UViG_3300029246_000296|3300029246|Ga0168681_100452|231-48084_7	IMGVR_UViG_3300029246_000296|3300029246|Ga0168681_100452|231-48084	gut	Large intestine	physiological	toxin-antitoxin system HicB-like	medium	TRUE	TRUE	toxin-antitoxin system HicB-like	annotate	FALSE	d__Bacteria;p__Bacillota;c__Clostridia;o__Lachnospirales;f__Lachnospiraceae;g__Butyribacter	both	circular_virus_334346|fragment_3_7	68.0054	74.8993	6.89389	0.907958	0.441017	0.351782	0.325889	0.835274	21	physiological	Toxin-antitoxin systems	toxin-antitoxin system HicB-like	0.827448	0.759542	0.191663	toxin-antitoxin system HicB-like	specific	cluster	toxin-antitoxin system HicB-like	specific		unassigned	TRUE	0.9	toxin-antitoxin system HicB-like	specific	toxin-antitoxin system HicB-like	specific
IMGVR_UViG_3300029246_000306|3300029246|Ga0168681_100116|24066-110810_1	IMGVR_UViG_3300029246_000306|3300029246|Ga0168681_100116|24066-110810	gut	Large intestine	metabolic	E3.1.3.15B; histidinol-phosphatase (PHP family) [EC:3.1.3.15]	medium	TRUE	FALSE	E3.1.3.15B; histidinol-phosphatase (PHP family) [EC:3.1.3.15]	annotate	FALSE	d__Bacteria;p__Bacillota;c__Clostridia;o__Oscillospirales;f__Ruminococcaceae;g__Gemmiger	annotate	2754.SAMN02991089.JPZS01000057~1-40925~chromosome_mixed_1	215.817	218.971	3.15399	0.985596	0.373798	0.24758	0.204225	0.872742	41	physiological	Toxin-antitoxin systems	HicB_like antitoxin of bacterial toxin-antitoxin system	0.585185	0.422285	0.072	E3.1.3.15B; histidinol-phosphatase (PHP family) [EC:3.1.3.15]	specific	cluster	E3.1.3.15B; histidinol-phosphatase (PHP family) [EC:3.1.3.15]	specific		unassigned	TRUE	0.9	E3.1.3.15B; histidinol-phosphatase (PHP family) [EC:3.1.3.15]	specific	E3.1.3.15B; histidinol-phosphatase (PHP family) [EC:3.1.3.15]	specific
IMGVR_UViG_3300029246_000306|3300029246|Ga0168681_100116|24066-110810_102	IMGVR_UViG_3300029246_000306|3300029246|Ga0168681_100116|24066-110810	gut	Large intestine	regulatory	transcriptional regulator	high	TRUE	TRUE	transcriptional regulator	annotate	FALSE	d__Bacteria;p__Bacillota;c__Clostridia;o__Oscillospirales;f__Ruminococcaceae;g__Gemmiger	both	UGV-GENOME-0232050|fragment_3_13	56.8368				1	1	1	1.77842	12	regulatory	Transcriptional regulation	transcriptional regulator	1	1	0.998152	transcriptional regulator	specific	cluster	transcriptional regulator	specific	transcriptional regulator	specific	TRUE	0.9	transcriptional regulator	specific	transcriptional regulator	specific
IMGVR_UViG_3300029246_000306|3300029246|Ga0168681_100116|24066-110810_103	IMGVR_UViG_3300029246_000306|3300029246|Ga0168681_100116|24066-110810	gut	Large intestine	regulatory	parB, spo0J; ParB family transcriptional regulator, chromosome partitioning protein	high	TRUE	TRUE	parB, spo0J; ParB family transcriptional regulator, chromosome partitioning protein	annotate	FALSE	d__Bacteria;p__Bacillota;c__Clostridia;o__Oscillospirales;f__Ruminococcaceae;g__Gemmiger	both	circular_virus_1307106|fragment_5_16	19.4183	26.4827	7.06441	0.733245	1	0.96087	0.930896	0.944474	21	regulatory	Transcriptional regulation	parB, spo0J; ParB family transcriptional regulator, chromosome partitioning protein	0.998426	0.996008	0.981164	parB, spo0J; ParB family transcriptional regulator, chromosome partitioning protein	specific	cluster	parB, spo0J; ParB family transcriptional regulator, chromosome partitioning protein	specific	parB, spo0J; ParB family transcriptional regulator, chromosome partitioning protein	specific	TRUE	0.9	parB, spo0J; ParB family transcriptional regulator, chromosome partitioning protein	specific	parB, spo0J; ParB family transcriptional regulator, chromosome partitioning protein	specific
IMGVR_UViG_3300029246_000306|3300029246|Ga0168681_100116|24066-110810_118	IMGVR_UViG_3300029246_000306|3300029246|Ga0168681_100116|24066-110810	gut	Large intestine	regulatory	lexA; repressor LexA [EC:3.4.21.88]	medium	TRUE	TRUE	lexA; repressor LexA [EC:3.4.21.88]	annotate	FALSE	d__Bacteria;p__Bacillota;c__Clostridia;o__Oscillospirales;f__Ruminococcaceae;g__Gemmiger	both	UGV-GENOME-0304279|fragment_1_40	23.0511	27.2882	4.23712	0.844727	0.906499	0.91342	0.888184	1.28729	176	regulatory	Transcriptional regulation	transcriptional repressor	0.983668	0.964052	0.88959	transcriptional repressor	specific	cluster	transcriptional repressor	specific	transcriptional repressor	specific	TRUE	0.9	transcriptional repressor	specific	transcriptional repressor	specific
IMGVR_UViG_3300029246_000306|3300029246|Ga0168681_100116|24066-110810_125	IMGVR_UViG_3300029246_000306|3300029246|Ga0168681_100116|24066-110810	gut	Large intestine	physiological	toxin	medium	TRUE	TRUE	toxin	annotate	FALSE	d__Bacteria;p__Bacillota;c__Clostridia;o__Oscillospirales;f__Ruminococcaceae;g__Gemmiger	both	546268.SAMN00008843.ACEO02000011~1-100529~chromosome_mixed_110	39.5472	40.1425	0.595318	0.98517	0.41479	0.352245	0.32223	0.969991	2	physiological	Toxin-antitoxin systems	HicA toxin of bacterial toxin-antitoxin,	0.88777	0.656818	0.346939	toxin	specific	cluster	toxin	specific		unassigned	TRUE	0.9	toxin	specific	toxin	specific
IMGVR_UViG_3300029246_000307|3300029246|Ga0168681_100129|68081-101610_31	IMGVR_UViG_3300029246_000307|3300029246|Ga0168681_100129|68081-101610	gut	Large intestine	regulatory	transcription antiterminator	high	TRUE	TRUE	transcription antiterminator	annotate	FALSE	d__Bacteria;p__Bacillota;c__Clostridia;o__Oscillospirales;f__Ruminococcaceae;g__Gemmiger	both	IMGVR_UViG_3300029794_000014|3300029794|Ga0243854_1000786|fragment_4_16	71.0273	82.8792	11.8519	0.856998	0.673544	0.609609	0.564895	0.983088	134	regulatory	Transcriptional regulation	transcription antiterminator	0.912939	0.816078	0.512346	transcription antiterminator	specific	cluster	transcription antiterminator	specific	regulatory	category	TRUE	0.9	transcription antiterminator	specific	transcription antiterminator	specific
IMGVR_UViG_3300029246_000307|3300029246|Ga0168681_100129|68081-101610_35	IMGVR_UViG_3300029246_000307|3300029246|Ga0168681_100129|68081-101610	gut	Large intestine	regulatory	late transcriptional activator	high	TRUE	TRUE	late transcriptional activator	annotate	FALSE	d__Bacteria;p__Bacillota;c__Clostridia;o__Oscillospirales;f__Ruminococcaceae;g__Gemmiger	both	IMGVR_UViG_3300029794_000014|3300029794|Ga0243854_1000786|fragment_4_20	27.5392	40.5792	13.0401	0.678651	1	1	0.982479	0.584144	53	regulatory	Transcriptional regulation	late transcriptional activator	0.998426	0.997344	0.993548	late transcriptional activator	specific	cluster	late transcriptional activator	specific	late transcriptional activator	specific	TRUE	0.9	late transcriptional activator	specific	late transcriptional activator	specific
IMGVR_UViG_3300029246_000308|3300029246|Ga0168681_100160|33618-95369_66	IMGVR_UViG_3300029246_000308|3300029246|Ga0168681_100160|33618-95369	gut	Large intestine	unclassified		high	FALSE	TRUE		category	TRUE	d__Bacteria;p__Bacillota;c__Clostridia;o__Oscillospirales;f__Ruminococcaceae;g__Faecalibacterium	de_novo	IMGVR_UViG_3300008725_000023|3300008725|Ga0115670_1000550|fragment_1_3	92.2124	100.909	8.69617	0.913821	0.72689	0.627696	0.557663	1.02952	250	physiological	Defense & anti-defense systems	Anti-CRISPR type V subtype A2 family	0.912939	0.817045	0.626271	physiological	category	embedding		unassigned	physiological	category	TRUE	0.9	Defense & anti-defense systems	L1	Anti-CRISPR type V subtype A2 family	specific
IMGVR_UViG_3300029246_000308|3300029246|Ga0168681_100160|33618-95369_78	IMGVR_UViG_3300029246_000308|3300029246|Ga0168681_100160|33618-95369	gut	Large intestine	regulatory	transcriptional regulator	high	TRUE	TRUE	transcriptional regulator	annotate	FALSE	d__Bacteria;p__Bacillota;c__Clostridia;o__Oscillospirales;f__Ruminococcaceae;g__Faecalibacterium	both	UGV-GENOME-0340430_1|fragment_1_81	22.0172	45.9945	23.9773	0.478693	1	1	0.982029	0.826415	90	regulatory	Transcriptional regulation	transcriptional regulator	0.994056	0.997344	0.982659	transcriptional regulator	specific	cluster	transcriptional regulator	specific	transcriptional regulator	specific	TRUE	0.9	transcriptional regulator	specific	transcriptional regulator	specific
IMGVR_UViG_3300029246_000311|3300029246|Ga0168681_100230|8022-79648_1	IMGVR_UViG_3300029246_000311|3300029246|Ga0168681_100230|8022-79648	gut	Large intestine	regulatory	Transcriptional regulatory protein, C terminal	medium	TRUE	TRUE	Transcriptional regulatory protein, C terminal	annotate	FALSE	d__Bacteria;p__Bacillota;c__Clostridia;o__Lachnospirales;f__Lachnospiraceae;g__Lachnospira	both	circular_virus_521403|fragment_2_1	116.747	117.171	0.424706	0.996375	0.251288	0.124246	0.100674	1.39713	32	regulatory	Transcriptional regulation	Sigma-70, region 4	0.653846	0.333916	0.0288936	Transcriptional regulatory protein, C terminal	specific	cluster	Transcriptional regulatory protein, C terminal	specific		unassigned	TRUE	0.9	Transcriptional regulatory protein, C terminal	specific	Transcriptional regulatory protein, C terminal	specific
IMGVR_UViG_3300029246_000311|3300029246|Ga0168681_100230|8022-79648_12	IMGVR_UViG_3300029246_000311|3300029246|Ga0168681_100230|8022-79648	gut	Large intestine	regulatory	Cro/C1-type HTH DNA-binding domain	high	TRUE	TRUE	Cro/C1-type HTH DNA-binding domain	annotate	FALSE	d__Bacteria;p__Bacillota;c__Clostridia;o__Lachnospirales;f__Lachnospiraceae;g__Lachnospira	both	UGV-GENOME-0275667|fragment_3_14	77.173	114.93	37.757	0.671478	1	1	0.943182	1.16338	32	regulatory	Transcriptional regulation	Cro/C1-type HTH DNA-binding domain	0.994737	0.996008	0.982659	Cro/C1-type HTH DNA-binding domain	specific	cluster	Cro/C1-type HTH DNA-binding domain	specific	Cro/C1-type HTH DNA-binding domain	specific	TRUE	0.9	Cro/C1-type HTH DNA-binding domain	specific	Cro/C1-type HTH DNA-binding domain	specific
IMGVR_UViG_3300029246_000311|3300029246|Ga0168681_100230|8022-79648_16	IMGVR_UViG_3300029246_000311|3300029246|Ga0168681_100230|8022-79648	gut	Large intestine	metabolic	GGCT; gamma-glutamylcyclotransferase [EC:4.3.2.9]	high	TRUE	TRUE	GGCT; gamma-glutamylcyclotransferase [EC:4.3.2.9]	annotate	FALSE	d__Bacteria;p__Bacillota;c__Clostridia;o__Lachnospirales;f__Lachnospiraceae;g__Lachnospira	both	circular_virus_1442798|fragment_4_16	33.2056	61.162	27.9564	0.542912	1	1	0.906451	0.615909	48	metabolic	Amino acid metabolism	GGCT; gamma-glutamylcyclotransferase [EC:4.3.2.9]	0.998426	0.997344	0.981164	GGCT; gamma-glutamylcyclotransferase [EC:4.3.2.9]	specific	cluster	GGCT; gamma-glutamylcyclotransferase [EC:4.3.2.9]	specific	GGCT; gamma-glutamylcyclotransferase [EC:4.3.2.9]	specific	TRUE	0.9	GGCT; gamma-glutamylcyclotransferase [EC:4.3.2.9]	specific	GGCT; gamma-glutamylcyclotransferase [EC:4.3.2.9]	specific
IMGVR_UViG_3300029246_000311|3300029246|Ga0168681_100230|8022-79648_17	IMGVR_UViG_3300029246_000311|3300029246|Ga0168681_100230|8022-79648	gut	Large intestine	regulatory	Cro/C1-type HTH DNA-binding domain	high	TRUE	TRUE	Cro/C1-type HTH DNA-binding domain	annotate	FALSE	d__Bacteria;p__Bacillota;c__Clostridia;o__Lachnospirales;f__Lachnospiraceae;g__Lachnospira	both	UGV-GENOME-0275667|fragment_3_14	50.5081	89.446	38.938	0.564676	1	0.968385	0.908116	0.76141	32	regulatory	Transcriptional regulation	Cro/C1-type HTH DNA-binding domain	0.994737	0.996008	0.982659	Cro/C1-type HTH DNA-binding domain	specific	cluster	Cro/C1-type HTH DNA-binding domain	specific	Cro/C1-type HTH DNA-binding domain	specific	TRUE	0.9	Cro/C1-type HTH DNA-binding domain	specific	Cro/C1-type HTH DNA-binding domain	specific
IMGVR_UViG_3300029246_000311|3300029246|Ga0168681_100230|8022-79648_55	IMGVR_UViG_3300029246_000311|3300029246|Ga0168681_100230|8022-79648	gut	Large intestine	unclassified	ParB-like partition protein	high	FALSE	TRUE	ParB-like partition protein	annotate	FALSE	d__Bacteria;p__Bacillota;c__Clostridia;o__Lachnospirales;f__Lachnospiraceae;g__Lachnospira	de_novo	IMGVR_UViG_3300021387_000078|3300021387|Ga0223845_11240883|fragment_1_67	30.155	39.8291	9.67409	0.75711	1	0.97555	0.95873	0.665347	190	regulatory	Transcriptional regulation	parB, spo0J; ParB family transcriptional regulator, chromosome partitioning protein	0.985075	0.996008	0.981164	parB, spo0J; ParB family transcriptional regulator, chromosome partitioning protein	specific	cluster	parB, spo0J; ParB family transcriptional regulator, chromosome partitioning protein	specific	parB, spo0J; ParB family transcriptional regulator, chromosome partitioning protein	specific	TRUE	0.9	parB, spo0J; ParB family transcriptional regulator, chromosome partitioning protein	specific	parB, spo0J; ParB family transcriptional regulator, chromosome partitioning protein	specific
IMGVR_UViG_3300029246_000311|3300029246|Ga0168681_100230|8022-79648_59	IMGVR_UViG_3300029246_000311|3300029246|Ga0168681_100230|8022-79648	gut	Large intestine	metabolic	TC.SSS; solute:Na+ symporter, SSS family	high	TRUE	TRUE	TC.SSS; solute:Na+ symporter, SSS family	annotate	FALSE	d__Bacteria;p__Bacillota;c__Clostridia;o__Lachnospirales;f__Lachnospiraceae;g__Lachnospira	both	LR797824.1|fragment_6_32	67.9326	69.5094	1.57681	0.977315	0.277305	0.196738	0.165671	0.940949	199	metabolic	Metabolic substrate transport	DUR3; urea-proton symporter	0.653846	0.506936	0.0506555	TC.SSS; solute:Na+ symporter, SSS family	specific	cluster	TC.SSS; solute:Na+ symporter, SSS family	specific		unassigned	TRUE	0.9	TC.SSS; solute:Na+ symporter, SSS family	specific	TC.SSS; solute:Na+ symporter, SSS family	specific
IMGVR_UViG_3300029246_000311|3300029246|Ga0168681_100230|8022-79648_96	IMGVR_UViG_3300029246_000311|3300029246|Ga0168681_100230|8022-79648	gut	Large intestine	unclassified	Helix-turn-helix	high	FALSE	TRUE	Helix-turn-helix	annotate	FALSE	d__Bacteria;p__Bacillota;c__Clostridia;o__Lachnospirales;f__Lachnospiraceae;g__Lachnospira	de_novo	circular_virus_1222754|fragment_2_43	66.6621	68.1799	1.51779	0.977738	0.63987	0.64072	0.607203	2.47777	88	regulatory	Transcriptional regulation	transcriptional regulator	0.912939	0.883929	0.709236	Transcriptional regulation	L1	embedding		unassigned	Transcriptional regulation	L1	TRUE	0.9	transcriptional regulator	specific	transcriptional regulator	specific
IMGVR_UViG_3300029246_000311|3300029246|Ga0168681_100230|8022-79648_97	IMGVR_UViG_3300029246_000311|3300029246|Ga0168681_100230|8022-79648	gut	Large intestine	regulatory	transcriptional regulator	high	TRUE	TRUE	transcriptional regulator	annotate	FALSE	d__Bacteria;p__Bacillota;c__Clostridia;o__Lachnospirales;f__Lachnospiraceae;g__Lachnospira	both	IMGVR_UViG_3300014043_000003|3300014043|Ga0120385_1000025|fragment_4_15	30.9703	41.9242	10.9539	0.738722	1	1	0.992049	0.849696	58	regulatory	Transcriptional regulation	transcriptional regulator	0.998426	0.997344	0.998152	transcriptional regulator	specific	cluster	transcriptional regulator	specific	transcriptional regulator	specific	TRUE	0.9	transcriptional regulator	specific	transcriptional regulator	specific
IMGVR_UViG_3300029246_000311|3300029246|Ga0168681_100230|8022-79648_99	IMGVR_UViG_3300029246_000311|3300029246|Ga0168681_100230|8022-79648	gut	Large intestine	metabolic	alaA; alanine-synthesizing transaminase [EC:2.6.1.66] [EC:2.6.1.2]; K10907; aminotransferase [EC:2.6.1.-]	high	TRUE	TRUE	alaA; alanine-synthesizing transaminase [EC:2.6.1.66] [EC:2.6.1.2]; K10907; aminotransferase [EC:2.6.1.-]	annotate	FALSE	d__Bacteria;p__Bacillota;c__Clostridia;o__Lachnospirales;f__Lachnospiraceae;g__Lachnospira	both	circular_virus_1204066|fragment_1_25	33.5872	36.1353	2.54811	0.929484	0.604487	0.487015	0.421183	0.991507	14	regulatory	Transcriptional regulation	Helix-turn-helix	0.912939	0.765347	0.406061	Helix-turn-helix	specific	cluster	Helix-turn-helix	specific	regulatory	category	TRUE	0.9	Helix-turn-helix	specific	Helix-turn-helix	specific
IMGVR_UViG_3300029246_000315|3300029246|Ga0168681_100406|5941-47675_1	IMGVR_UViG_3300029246_000315|3300029246|Ga0168681_100406|5941-47675	gut	Large intestine	metabolic	ABC.CD.A; putative ABC transport system ATP-binding protein	high	TRUE	TRUE	ABC.CD.A; putative ABC transport system ATP-binding protein	annotate	FALSE	d__Bacteria;p__Bacillota;c__Clostridia;o__Lachnospirales;f__Lachnospiraceae;g__Lachnospira	both	DTR_386358|fragment_5_1	57.3022	60.5943	3.2921	0.94567	0.441325	0.389275	0.354236	0.674064	35	metabolic	Amino acid metabolism	iscS, NFS1; cysteine desulfurase [EC:2.8.1.7]	0.845196	0.816078	0.406061	ABC.CD.A; putative ABC transport system ATP-binding protein	specific	cluster	ABC.CD.A; putative ABC transport system ATP-binding protein	specific		unassigned	TRUE	0.9	ABC.CD.A; putative ABC transport system ATP-binding protein	specific	ABC.CD.A; putative ABC transport system ATP-binding protein	specific
IMGVR_UViG_3300029246_000315|3300029246|Ga0168681_100406|5941-47675_25	IMGVR_UViG_3300029246_000315|3300029246|Ga0168681_100406|5941-47675	gut	Large intestine	regulatory	parB, spo0J; ParB family transcriptional regulator, chromosome partitioning protein	high	TRUE	TRUE	parB, spo0J; ParB family transcriptional regulator, chromosome partitioning protein	annotate	FALSE	d__Bacteria;p__Bacillota;c__Clostridia;o__Lachnospirales;f__Lachnospiraceae;g__Lachnospira	both	circular_virus_264737|fragment_2_25	20.0434	26.3258	6.28244	0.761358	1	0.984972	0.974021	1.25764	17	regulatory	Transcriptional regulation	parB, spo0J; ParB family transcriptional regulator, chromosome partitioning protein	0.99661	0.996008	0.982659	parB, spo0J; ParB family transcriptional regulator, chromosome partitioning protein	specific	cluster	parB, spo0J; ParB family transcriptional regulator, chromosome partitioning protein	specific	parB, spo0J; ParB family transcriptional regulator, chromosome partitioning protein	specific	TRUE	0.9	parB, spo0J; ParB family transcriptional regulator, chromosome partitioning protein	specific	parB, spo0J; ParB family transcriptional regulator, chromosome partitioning protein	specific
IMGVR_UViG_3300029246_000315|3300029246|Ga0168681_100406|5941-47675_3	IMGVR_UViG_3300029246_000315|3300029246|Ga0168681_100406|5941-47675	gut	Large intestine	metabolic	CYP81F; indol-3-yl-methylglucosinolate hydroxylase [EC:1.14.-.-]	high	TRUE	TRUE	CYP81F; indol-3-yl-methylglucosinolate hydroxylase [EC:1.14.-.-]	annotate	FALSE	d__Bacteria;p__Bacillota;c__Clostridia;o__Lachnospirales;f__Lachnospiraceae;g__Lachnospira	both	UGV-GENOME-0353369|fragment_1_3	105.153	123.149	17.9961	0.853867	0.737884	0.652504	0.631026	0.784801	24	regulatory	Transcriptional regulation	Helix-turn-helix	0.942038	0.87395	0.631447	CYP81F; indol-3-yl-methylglucosinolate hydroxylase [EC:1.14.-.-]	specific	cluster	CYP81F; indol-3-yl-methylglucosinolate hydroxylase [EC:1.14.-.-]	specific	Transcriptional regulation	L1	TRUE	0.9	CYP81F; indol-3-yl-methylglucosinolate hydroxylase [EC:1.14.-.-]	specific	CYP81F; indol-3-yl-methylglucosinolate hydroxylase [EC:1.14.-.-]	specific
IMGVR_UViG_3300029246_000315|3300029246|Ga0168681_100406|5941-47675_30	IMGVR_UViG_3300029246_000315|3300029246|Ga0168681_100406|5941-47675	gut	Large intestine	physiological	PemK-like, MazF-like toxin of type II toxin-antitoxin system	high	TRUE	TRUE	PemK-like, MazF-like toxin of type II toxin-antitoxin system	annotate	FALSE	d__Bacteria;p__Bacillota;c__Clostridia;o__Lachnospirales;f__Lachnospiraceae;g__Lachnospira	both	circular_virus_1273074|fragment_5_30	6.11545	9.10607	2.99062	0.67158	1	1	0.990154	0.786553	16	physiological	Toxin-antitoxin systems	PemK-like, MazF-like toxin of type II toxin-antitoxin system	1	1	0.998152	PemK-like, MazF-like toxin of type II toxin-antitoxin system	specific	cluster	PemK-like, MazF-like toxin of type II toxin-antitoxin system	specific	PemK-like, MazF-like toxin of type II toxin-antitoxin system	specific	TRUE	0.9	PemK-like, MazF-like toxin of type II toxin-antitoxin system	specific	PemK-like, MazF-like toxin of type II toxin-antitoxin system	specific
IMGVR_UViG_3300029246_000324|3300029246|Ga0168681_100001|272805-436349_132	IMGVR_UViG_3300029246_000324|3300029246|Ga0168681_100001|272805-436349	gut	Large intestine	unclassified	mazF, ndoA, chpA; mRNA interferase MazF [EC:3.1.-.-]	high	FALSE	TRUE	mazF, ndoA, chpA; mRNA interferase MazF [EC:3.1.-.-]	annotate	FALSE	d__Bacteria;p__Bacillota;c__Clostridia;o__Lachnospirales;f__Lachnospiraceae;g__Wujia	de_novo	UGV-GENOME-0377503_1|fragment_5_56	3.64688	5.92445	2.27757	0.615564	1	0.908807	0.869626	0.477346	35	physiological	Toxin-antitoxin systems	PemK-like, MazF-like toxin of type II toxin-antitoxin system	1	1	0.981164	PemK-like, MazF-like toxin of type II toxin-antitoxin system	specific	cluster	PemK-like, MazF-like toxin of type II toxin-antitoxin system	specific	PemK-like, MazF-like toxin of type II toxin-antitoxin system	specific	TRUE	0.9	PemK-like, MazF-like toxin of type II toxin-antitoxin system	specific	PemK-like, MazF-like toxin of type II toxin-antitoxin system	specific
IMGVR_UViG_3300029246_000324|3300029246|Ga0168681_100001|272805-436349_15	IMGVR_UViG_3300029246_000324|3300029246|Ga0168681_100001|272805-436349	gut	Large intestine	unclassified	antitoxin mazE-like	low	FALSE	TRUE	antitoxin mazE-like	annotate	FALSE	d__Bacteria;p__Bacillota;c__Clostridia;o__Lachnospirales;f__Lachnospiraceae;g__Wujia	de_novo	UGV-GENOME-0373862_1|fragment_3_12	66.0903	76.176	10.0857	0.8676	0.892176	0.811729	0.749413	3.22504	2	physiological	Toxin-antitoxin systems	antitoxin mazE-like	0.95302	0.765347	0.709236	antitoxin mazE-like	specific	cluster	antitoxin mazE-like	specific	physiological	category	TRUE	0.9	antitoxin mazE-like	specific	antitoxin mazE-like	specific
IMGVR_UViG_3300029246_000324|3300029246|Ga0168681_100001|272805-436349_16	IMGVR_UViG_3300029246_000324|3300029246|Ga0168681_100001|272805-436349	gut	Large intestine	unclassified	DNA binding protein	low	FALSE	TRUE	DNA binding protein	annotate	FALSE	d__Bacteria;p__Bacillota;c__Clostridia;o__Lachnospirales;f__Lachnospiraceae;g__Wujia	de_novo	UGV-GENOME-0218456_1|fragment_1_13	24.8013	25.951	1.14975	0.955695	0.560049	0.641983	0.577461	2.62462	35	regulatory	Transcriptional regulation	DNA binding protein	0.912939	0.87395	0.406061	Transcriptional regulation	L1	cluster	Transcriptional regulation	L1	Transcriptional regulation	L1	TRUE	0.9	DNA binding protein	specific	DNA binding protein	specific
IMGVR_UViG_3300029246_000324|3300029246|Ga0168681_100001|272805-436349_17	IMGVR_UViG_3300029246_000324|3300029246|Ga0168681_100001|272805-436349	gut	Large intestine	unclassified	abiQ; protein AbiQ	low	FALSE	TRUE	abiQ; protein AbiQ	annotate	FALSE	d__Bacteria;p__Bacillota;c__Clostridia;o__Lachnospirales;f__Lachnospiraceae;g__Wujia	de_novo	UGV-GENOME-0376810_1|fragment_5_26	10.17	10.9151	0.745024	0.931744	0.73021	0.589881	0.511278	1.08476	7	physiological	Defense & anti-defense systems	abiQ; protein AbiQ	0.930719	0.817045	0.626271	Defense & anti-defense systems	L1	cluster	Defense & anti-defense systems	L1	physiological	category	TRUE	0.9	abiQ; protein AbiQ	specific	abiQ; protein AbiQ	specific
IMGVR_UViG_3300029246_000324|3300029246|Ga0168681_100001|272805-436349_219	IMGVR_UViG_3300029246_000324|3300029246|Ga0168681_100001|272805-436349	gut	Large intestine	metabolic	Phosphocarrier protein hpr	high	TRUE	FALSE	Phosphocarrier protein hpr	annotate	FALSE	d__Bacteria;p__Bacillota;c__Clostridia;o__Lachnospirales;f__Lachnospiraceae;g__Wujia	annotate	MT711977.1|fragment_3_7	122.797	123.938	1.14153	0.99079	0.295693	0.167752	0.133062	1.70089	342	physiological	Sporulation & developmental	Streptomyces sporulation and cell division protein, SsgA	0.585185	0.308012	0.0288936	Phosphocarrier protein hpr	specific	cluster	Phosphocarrier protein hpr	specific		unassigned	TRUE	0.9	Phosphocarrier protein hpr	specific	Phosphocarrier protein hpr	specific
IMGVR_UViG_3300029246_000324|3300029246|Ga0168681_100001|272805-436349_32	IMGVR_UViG_3300029246_000324|3300029246|Ga0168681_100001|272805-436349	gut	Large intestine	metabolic	iscS, NFS1; cysteine desulfurase [EC:2.8.1.7]	high	TRUE	TRUE	iscS, NFS1; cysteine desulfurase [EC:2.8.1.7]	annotate	FALSE	d__Bacteria;p__Bacillota;c__Clostridia;o__Lachnospirales;f__Lachnospiraceae;g__Wujia	both	circular_virus_308011|fragment_4_89	4.31347	6.62317	2.3097	0.65127	0.616418	0.411017	0.349225	0.479406	95	metabolic	Amino acid metabolism	iscS, NFS1; cysteine desulfurase [EC:2.8.1.7]	0.961932	0.777778	0.368167	iscS, NFS1; cysteine desulfurase [EC:2.8.1.7]	specific	cluster	iscS, NFS1; cysteine desulfurase [EC:2.8.1.7]	specific	metabolic	category	TRUE	0.9	iscS, NFS1; cysteine desulfurase [EC:2.8.1.7]	specific	iscS, NFS1; cysteine desulfurase [EC:2.8.1.7]	specific
IMGVR_UViG_3300029246_000324|3300029246|Ga0168681_100001|272805-436349_76	IMGVR_UViG_3300029246_000324|3300029246|Ga0168681_100001|272805-436349	gut	Large intestine	regulatory	K07727; putative transcriptional regulator	high	TRUE	FALSE	K07727; putative transcriptional regulator	annotate	FALSE	d__Bacteria;p__Bacillota;c__Clostridia;o__Lachnospirales;f__Lachnospiraceae;g__Wujia	annotate	IMGVR_UViG_3300025736_000010|3300025736|Ga0207997_1000003|fragment_3_126	156.11	165.487	9.37717	0.943336	0.444626	0.30796	0.257302	2.16232	8	physiological	Sporulation & developmental	kapD; sporulation inhibitor KapD	0.721519	0.270393	0.058663	algH; putative transcriptional regulator	specific	cluster	algH; putative transcriptional regulator	specific		unassigned	TRUE	0.9	algH; putative transcriptional regulator	specific	algH; putative transcriptional regulator	specific
IMGVR_UViG_3300029246_000324|3300029246|Ga0168681_100001|272805-436349_83	IMGVR_UViG_3300029246_000324|3300029246|Ga0168681_100001|272805-436349	gut	Large intestine	unclassified		high	FALSE	TRUE	toxin	specific	TRUE	d__Bacteria;p__Bacillota;c__Clostridia;o__Lachnospirales;f__Lachnospiraceae;g__Wujia	de_novo	MK448815.1|fragment_2_44	84.9627	91.513	6.5503	0.928422	1	0.889805	0.888055	1.46465	81	physiological	Toxin-antitoxin systems	toxin	0.961932	0.972452	0.941176	toxin	specific	embedding		unassigned	toxin	specific	TRUE	0.9	toxin	specific	toxin	specific
IMGVR_UViG_3300029246_000326|3300029246|Ga0168681_100007|312834-341591_12	IMGVR_UViG_3300029246_000326|3300029246|Ga0168681_100007|312834-341591	gut	Large intestine	unclassified		high	FALSE	TRUE	Transcriptional regulation	L1	TRUE	d__Bacteria;p__Bacillota;c__Clostridia;o__Oscillospirales;f__Acutalibacteraceae;g__Ruminococcoides	de_novo	EU822883.1|fragment_3_12	43.3364	46.0437	2.70736	0.9412	0.521456	0.440824	0.449167	1.87336	22	regulatory	Transcriptional regulation	late transcriptional activator	0.887136	0.765347	0.423423	Transcriptional regulation	L1	cluster	Transcriptional regulation	L1		unassigned	TRUE	0.9	late transcriptional activator	specific	late transcriptional activator	specific
IMGVR_UViG_3300029246_000326|3300029246|Ga0168681_100007|312834-341591_16	IMGVR_UViG_3300029246_000326|3300029246|Ga0168681_100007|312834-341591	gut	Large intestine	regulatory	transcription antiterminator	high	TRUE	TRUE	transcription antiterminator	annotate	FALSE	d__Bacteria;p__Bacillota;c__Clostridia;o__Oscillospirales;f__Acutalibacteraceae;g__Ruminococcoides	both	fragment_29885_36	30.356	38.1141	7.75805	0.796452	0.698851	0.606408	0.56398	0.815009	68	regulatory	Other	rfaH; transcriptional antiterminator RfaH	0.926966	0.817045	0.512346	Transcriptional regulation	L1	cluster	Transcriptional regulation	L1	regulatory	category	TRUE	0.9	transcription antiterminator	specific	transcription antiterminator	specific
IMGVR_UViG_3300029246_000326|3300029246|Ga0168681_100007|312834-341591_9	IMGVR_UViG_3300029246_000326|3300029246|Ga0168681_100007|312834-341591	gut	Large intestine	unclassified		high	FALSE	TRUE	Toxin-antitoxin systems	L1	TRUE	d__Bacteria;p__Bacillota;c__Clostridia;o__Oscillospirales;f__Acutalibacteraceae;g__Ruminococcoides	de_novo	IMGVR_UViG_3300006678_000022|3300006678|Ga0100058_100440|fragment_1_12	77.7961	92.7101	14.9139	0.839134	0.77508	0.644275	0.578732	0.850234	85	physiological	Toxin-antitoxin systems	antitoxin from a toxin-antitoxin system	0.926966	0.816078	0.512346	Toxin-antitoxin systems	L1	cluster	Toxin-antitoxin systems	L1	physiological	category	TRUE	0.9	antitoxin from a toxin-antitoxin system	specific	antitoxin from a toxin-antitoxin system	specific
IMGVR_UViG_3300029246_000327|3300029246|Ga0168681_100031|187132-218581_16	IMGVR_UViG_3300029246_000327|3300029246|Ga0168681_100031|187132-218581	gut	Large intestine	regulatory	Gp2.5-like ssDNA binding protein and ssDNA annealing protein	high	TRUE	TRUE	Gp2.5-like ssDNA binding protein and ssDNA annealing protein	annotate	FALSE	d__Bacteria;p__Bacillota;c__Clostridia;o__Oscillospirales;f__Ruminococcaceae;g__Ruminococcus_C	both	circular_virus_878174|fragment_2_29	4.89349	5.3254	0.43191	0.918896	0.708986	0.725125	0.716436	0.786469	15	regulatory	Transcriptional regulation	Gp2.5-like ssDNA binding protein and ssDNA annealing protein	0.983668	0.972452	0.83542	Gp2.5-like ssDNA binding protein and ssDNA annealing protein	specific	cluster	Gp2.5-like ssDNA binding protein and ssDNA annealing protein	specific	Gp2.5-like ssDNA binding protein and ssDNA annealing protein	specific	TRUE	0.9	Gp2.5-like ssDNA binding protein and ssDNA annealing protein	specific	Gp2.5-like ssDNA binding protein and ssDNA annealing protein	specific
IMGVR_UViG_3300029246_000327|3300029246|Ga0168681_100031|187132-218581_24	IMGVR_UViG_3300029246_000327|3300029246|Ga0168681_100031|187132-218581	gut	Large intestine	regulatory	transcriptional regulator	high	TRUE	TRUE	transcriptional regulator	annotate	FALSE	d__Bacteria;p__Bacillota;c__Clostridia;o__Oscillospirales;f__Ruminococcaceae;g__Ruminococcus_C	both	UGV-GENOME-0267050|fragment_1_53	24.5749				1	1	1	1.41621	31	regulatory	Transcriptional regulation	transcriptional regulator	1	1	0.998152	transcriptional regulator	specific	cluster	transcriptional regulator	specific	transcriptional regulator	specific	TRUE	0.9	transcriptional regulator	specific	transcriptional regulator	specific
IMGVR_UViG_3300029246_000328|3300029246|Ga0168681_100051|61034-119532_1	IMGVR_UViG_3300029246_000328|3300029246|Ga0168681_100051|61034-119532	gut	Large intestine	unclassified		medium	FALSE	TRUE	Transcriptional regulation	L1	TRUE	d__Bacteria;p__Bacillota;c__Clostridia;o__Oscillospirales;f__Oscillospiraceae;g__Hominicoprocola	de_novo	UGV-GENOME-0233832|fragment_3_1	165.09	169.596	4.50595	0.973431	0.472395	0.341143	0.289692	1.31369	5	metabolic	Carbohydrate metabolism	UGDH, ugd; UDPglucose 6-dehydrogenase [EC:1.1.1.22]	0.617391	0.374147	0.191663	Transcriptional regulation	L1	cluster	Transcriptional regulation	L1		unassigned	TRUE	0.9	Cro/C1-type HTH DNA-binding domain	specific	Cro/C1-type HTH DNA-binding domain	specific
IMGVR_UViG_3300029246_000328|3300029246|Ga0168681_100051|61034-119532_16	IMGVR_UViG_3300029246_000328|3300029246|Ga0168681_100051|61034-119532	gut	Large intestine	unclassified		high	FALSE	TRUE		unassigned	TRUE	d__Bacteria;p__Bacillota;c__Clostridia;o__Oscillospirales;f__Oscillospiraceae;g__Hominicoprocola	de_novo	circular_virus_782692|fragment_5_15	176.263	181.71	5.44717	0.970023	0.80638	0.592801	0.546056	5.2187	12	regulatory	Transcriptional regulation	sigma factor	0.653846	0.664894	0.631447		unassigned	none		unassigned		unassigned	TRUE	0.9		unassigned	sigma factor	specific
IMGVR_UViG_3300029246_000328|3300029246|Ga0168681_100051|61034-119532_66	IMGVR_UViG_3300029246_000328|3300029246|Ga0168681_100051|61034-119532	gut	Large intestine	regulatory	transcriptional repressor	high	TRUE	FALSE	transcriptional repressor	annotate	FALSE	d__Bacteria;p__Bacillota;c__Clostridia;o__Oscillospirales;f__Oscillospiraceae;g__Hominicoprocola	annotate	1028490.SAMEA4028762.FLYG01000003~2436018-2488736~standalone_virus_44	133.046	149.376	16.3302	0.890677	0.721136	0.696553	0.630251	0.706344	32	regulatory	Transcriptional regulation	transcriptional regulator	0.912939	0.87395	0.709236	transcriptional repressor	specific	cluster	transcriptional repressor	specific	Transcriptional regulation	L1	TRUE	0.9	transcriptional repressor	specific	transcriptional repressor	specific
IMGVR_UViG_3300029246_000330|3300029246|Ga0168681_100077|20131-148377_33	IMGVR_UViG_3300029246_000330|3300029246|Ga0168681_100077|20131-148377	gut	Large intestine	metabolic	nrdG; anaerobic ribonucleoside-triphosphate reductase activating protein [EC:1.97.1.4]	high	TRUE	TRUE	nrdG; anaerobic ribonucleoside-triphosphate reductase activating protein [EC:1.97.1.4]	annotate	FALSE	d__Bacteria;p__Bacillota;c__Clostridia;o__Oscillospirales;f__Oscillospiraceae;g__Lawsonibacter	both	circular_virus_316671|fragment_2_17	6.65175				1	1	1	1.18825	11	metabolic	Other	nrdG; anaerobic ribonucleoside-triphosphate reductase activating protein [EC:1.97.1.4]	1	1	0.998152	nrdG; anaerobic ribonucleoside-triphosphate reductase activating protein [EC:1.97.1.4]	specific	cluster	nrdG; anaerobic ribonucleoside-triphosphate reductase activating protein [EC:1.97.1.4]	specific	nrdG; anaerobic ribonucleoside-triphosphate reductase activating protein [EC:1.97.1.4]	specific	TRUE	0.9	nrdG; anaerobic ribonucleoside-triphosphate reductase activating protein [EC:1.97.1.4]	specific	nrdG; anaerobic ribonucleoside-triphosphate reductase activating protein [EC:1.97.1.4]	specific
IMGVR_UViG_3300029246_000330|3300029246|Ga0168681_100077|20131-148377_47	IMGVR_UViG_3300029246_000330|3300029246|Ga0168681_100077|20131-148377	gut	Large intestine	metabolic	ABC.SN.S; NitT/TauT family transport system substrate-binding protein	high	TRUE	TRUE	ABC.SN.S; NitT/TauT family transport system substrate-binding protein	annotate	FALSE	d__Bacteria;p__Bacillota;c__Clostridia;o__Oscillospirales;f__Oscillospiraceae;g__Lawsonibacter	both	Kang_0009_ST002_A_NODE_28_length_38186_cov_110.166164|fragment_3_7	188.355	194.232	5.87639	0.969745	0.32541	0.156905	0.135234	0.950879	88	metabolic	Phosphorus metabolism	Tyrosine phosphatase family	0.580645	0.270393	0.0338346	ABC.SN.S; NitT/TauT family transport system substrate-binding protein	specific	cluster	ABC.SN.S; NitT/TauT family transport system substrate-binding protein	specific		unassigned	TRUE	0.9	ABC.SN.S; NitT/TauT family transport system substrate-binding protein	specific	ABC.SN.S; NitT/TauT family transport system substrate-binding protein	specific
IMGVR_UViG_3300029246_000330|3300029246|Ga0168681_100077|20131-148377_50	IMGVR_UViG_3300029246_000330|3300029246|Ga0168681_100077|20131-148377	gut	Large intestine	metabolic	ABC.SN.A; NitT/TauT family transport system ATP-binding protein	medium	TRUE	TRUE	ABC.SN.A; NitT/TauT family transport system ATP-binding protein	annotate	FALSE	d__Bacteria;p__Bacillota;c__Clostridia;o__Oscillospirales;f__Oscillospiraceae;g__Lawsonibacter	both	IMGVR_UViG_3300006139_000002|3300006139|Ga0080702_1000021|fragment_1_12	30.8358	33.1428	2.30699	0.930392	0.780081	0.665729	0.583913	1.78653	38	metabolic	Metabolic substrate transport	ABC.SN.A; NitT/TauT family transport system ATP-binding protein	0.926966	0.87395	0.722222	ABC.SN.A; NitT/TauT family transport system ATP-binding protein	specific	cluster	ABC.SN.A; NitT/TauT family transport system ATP-binding protein	specific	Metabolic substrate transport	L1	TRUE	0.9	ABC.SN.A; NitT/TauT family transport system ATP-binding protein	specific	ABC.SN.A; NitT/TauT family transport system ATP-binding protein	specific
IMGVR_UViG_3300029246_000330|3300029246|Ga0168681_100077|20131-148377_51	IMGVR_UViG_3300029246_000330|3300029246|Ga0168681_100077|20131-148377	gut	Large intestine	metabolic	ssuC; sulfonate transport system permease protein	high	TRUE	TRUE	ssuC; sulfonate transport system permease protein	annotate	FALSE	d__Bacteria;p__Bacillota;c__Clostridia;o__Oscillospirales;f__Oscillospiraceae;g__Lawsonibacter	both	circular_virus_1203037|fragment_6_30	11.7648	12.3515	0.586695	0.9525	0.669475	0.577977	0.496422	1.37626	34	metabolic	Metabolic substrate transport	tauC; taurine transport system permease protein	0.912939	0.893443	0.512346	ssuC; sulfonate transport system permease protein	specific	cluster	ssuC; sulfonate transport system permease protein	specific	Metabolic substrate transport	L1	TRUE	0.9	tauC; taurine transport system permease protein	specific	tauC; taurine transport system permease protein	specific
IMGVR_UViG_3300029246_000330|3300029246|Ga0168681_100077|20131-148377_61	IMGVR_UViG_3300029246_000330|3300029246|Ga0168681_100077|20131-148377	gut	Large intestine	metabolic	nadE; NAD+ synthase [EC:6.3.1.5]	high	TRUE	TRUE	nadE; NAD+ synthase [EC:6.3.1.5]	annotate	FALSE	d__Bacteria;p__Bacillota;c__Clostridia;o__Oscillospirales;f__Oscillospiraceae;g__Lawsonibacter	both	circular_virus_1392686|fragment_4_88	9.65343	12.17	2.51654	0.793217	0.90156	0.896011	0.816748	0.66903	63	metabolic	Cofactor & vitamin metabolism	nadE; NAD+ synthase [EC:6.3.1.5]	0.983668	0.981295	0.88959	nadE; NAD+ synthase [EC:6.3.1.5]	specific	cluster	nadE; NAD+ synthase [EC:6.3.1.5]	specific	nadE; NAD+ synthase [EC:6.3.1.5]	specific	TRUE	0.9	nadE; NAD+ synthase [EC:6.3.1.5]	specific	nadE; NAD+ synthase [EC:6.3.1.5]	specific
IMGVR_UViG_3300029246_000330|3300029246|Ga0168681_100077|20131-148377_72	IMGVR_UViG_3300029246_000330|3300029246|Ga0168681_100077|20131-148377	gut	Large intestine	metabolic	iscS, NFS1; cysteine desulfurase [EC:2.8.1.7]	medium	TRUE	TRUE	iscS, NFS1; cysteine desulfurase [EC:2.8.1.7]	annotate	FALSE	d__Bacteria;p__Bacillota;c__Clostridia;o__Oscillospirales;f__Oscillospiraceae;g__Lawsonibacter	both	IMGVR_UViG_3300006149_000003|3300006149|Ga0080712_1000021|fragment_2_42	17.2201	22.0039	4.78385	0.782591	0.945579	0.867809	0.817363	0.979011	21	metabolic	Amino acid metabolism	iscS, NFS1; cysteine desulfurase [EC:2.8.1.7]	0.985075	0.964052	0.894118	iscS, NFS1; cysteine desulfurase [EC:2.8.1.7]	specific	cluster	iscS, NFS1; cysteine desulfurase [EC:2.8.1.7]	specific	iscS, NFS1; cysteine desulfurase [EC:2.8.1.7]	specific	TRUE	0.9	iscS, NFS1; cysteine desulfurase [EC:2.8.1.7]	specific	iscS, NFS1; cysteine desulfurase [EC:2.8.1.7]	specific
IMGVR_UViG_3300029246_000330|3300029246|Ga0168681_100077|20131-148377_73	IMGVR_UViG_3300029246_000330|3300029246|Ga0168681_100077|20131-148377	gut	Large intestine	regulatory	RNA-binding protein	medium	TRUE	TRUE	RNA-binding protein	annotate	FALSE	d__Bacteria;p__Bacillota;c__Clostridia;o__Oscillospirales;f__Oscillospiraceae;g__Lawsonibacter	both	IMGVR_UViG_3300006149_000003|3300006149|Ga0080712_1000021|fragment_2_43	8.80402	13.681	4.87702	0.64352	1	1	0.995944	1.18173	18	regulatory	Post-transcriptional / RNA-mediated regulation	RNA-binding protein	1	1	0.994975	RNA-binding protein	specific	cluster	RNA-binding protein	specific	RNA-binding protein	specific	TRUE	0.9	RNA-binding protein	specific	RNA-binding protein	specific
IMGVR_UViG_3300029246_000333|3300029246|Ga0168681_100154|55086-102914_30	IMGVR_UViG_3300029246_000333|3300029246|Ga0168681_100154|55086-102914	gut	Large intestine	physiological	Thoeris anti-defense 2-like domain	high	TRUE	TRUE	Thoeris anti-defense 2-like domain	annotate	FALSE	d__Bacteria;p__Bacillota;c__Clostridia;o__Lachnospirales;f__Lachnospiraceae;g__Pilosibacter	both	UGV-GENOME-0306770_1|fragment_2_19	8.18039				1	1	1	0.494172	13	physiological	Defense & anti-defense systems	Thoeris anti-defense 2-like domain	1	1	1	Thoeris anti-defense 2-like domain	specific	cluster	Thoeris anti-defense 2-like domain	specific	Thoeris anti-defense 2-like domain	specific	TRUE	0.9	Thoeris anti-defense 2-like domain	specific	Thoeris anti-defense 2-like domain	specific
IMGVR_UViG_3300029246_000333|3300029246|Ga0168681_100154|55086-102914_36	IMGVR_UViG_3300029246_000333|3300029246|Ga0168681_100154|55086-102914	gut	Large intestine	regulatory	transcriptional regulator	high	TRUE	TRUE	transcriptional regulator	annotate	FALSE	d__Bacteria;p__Bacillota;c__Clostridia;o__Lachnospirales;f__Lachnospiraceae;g__Pilosibacter	both	IMGVR_UViG_3300029871_000013|3300029871|Ga0245314_100661|fragment_3_19	18.634				1	1	1	0.666064	11	regulatory	Transcriptional regulation	transcriptional regulator	1	1	1	transcriptional regulator	specific	cluster	transcriptional regulator	specific	transcriptional regulator	specific	TRUE	0.9	transcriptional regulator	specific	transcriptional regulator	specific
IMGVR_UViG_3300029246_000333|3300029246|Ga0168681_100154|55086-102914_60	IMGVR_UViG_3300029246_000333|3300029246|Ga0168681_100154|55086-102914	gut	Large intestine	regulatory	transcriptional regulator	high	TRUE	TRUE	transcriptional regulator	annotate	FALSE	d__Bacteria;p__Bacillota;c__Clostridia;o__Lachnospirales;f__Lachnospiraceae;g__Pilosibacter	both	UGV-GENOME-0306770_1|fragment_2_49	29.8657	37.2762	7.41055	0.801199	0.662886	0.561316	0.515144	0.352495	6	regulatory	Transcriptional regulation	transcriptional regulator	0.837419	0.664894	0.277219	transcriptional regulator	specific	cluster	transcriptional regulator	specific		unassigned	TRUE	0.9	transcriptional regulator	specific	transcriptional regulator	specific
IMGVR_UViG_3300029246_000340|3300029246|Ga0168681_100627|3980-38490_11	IMGVR_UViG_3300029246_000340|3300029246|Ga0168681_100627|3980-38490	gut	Large intestine	regulatory	Enterobacter phage Enc34, ssDNA-binding protein	high	TRUE	TRUE	Enterobacter phage Enc34, ssDNA-binding protein	annotate	FALSE	d__Bacteria;p__Bacillota;c__Clostridia;o__Oscillospirales;f__Ruminococcaceae;g__Ruminococcus_C	both	circular_virus_1361258|fragment_1_8	3.59524	4.2137	0.618463	0.853226	0.83564	0.75079	0.72317	0.528939	57	regulatory	Transcriptional regulation	Enterobacter phage Enc34, ssDNA-binding protein	0.988889	0.996008	0.864903	Enterobacter phage Enc34, ssDNA-binding protein	specific	cluster	Enterobacter phage Enc34, ssDNA-binding protein	specific	Enterobacter phage Enc34, ssDNA-binding protein	specific	TRUE	0.9	Gp2.5-like ssDNA binding protein and ssDNA annealing protein	specific	Gp2.5-like ssDNA binding protein and ssDNA annealing protein	specific
IMGVR_UViG_3300029246_000340|3300029246|Ga0168681_100627|3980-38490_14	IMGVR_UViG_3300029246_000340|3300029246|Ga0168681_100627|3980-38490	gut	Large intestine	regulatory	transcriptional regulator	high	TRUE	TRUE	transcriptional regulator	annotate	FALSE	d__Bacteria;p__Bacillota;c__Clostridia;o__Oscillospirales;f__Ruminococcaceae;g__Ruminococcus_C	both	UGV-GENOME-0309558|fragment_3_11	7.93857	11.4602	3.52167	0.692705	0.876374	0.769745	0.704251	0.681093	26	regulatory	Transcriptional regulation	transcriptional regulator	0.985075	0.943396	0.77748	transcriptional regulator	specific	cluster	transcriptional regulator	specific	transcriptional regulator	specific	TRUE	0.9	transcriptional regulator	specific	transcriptional regulator	specific
IMGVR_UViG_3300029246_000340|3300029246|Ga0168681_100627|3980-38490_20	IMGVR_UViG_3300029246_000340|3300029246|Ga0168681_100627|3980-38490	gut	Large intestine	regulatory	transcriptional regulator	high	TRUE	TRUE	transcriptional regulator	annotate	FALSE	d__Bacteria;p__Bacillota;c__Clostridia;o__Oscillospirales;f__Ruminococcaceae;g__Ruminococcus_C	both	Norman_149_NODE_2_length_57631_cov_31.891952|fragment_3_22	5.80379	10.5154	4.71164	0.551931	1	1	0.996728	0.79022	33	regulatory	Transcriptional regulation	transcriptional regulator	1	1	0.998152	transcriptional regulator	specific	cluster	transcriptional regulator	specific	transcriptional regulator	specific	TRUE	0.9	transcriptional regulator	specific	transcriptional regulator	specific
IMGVR_UViG_3300029246_000340|3300029246|Ga0168681_100627|3980-38490_28	IMGVR_UViG_3300029246_000340|3300029246|Ga0168681_100627|3980-38490	gut	Large intestine	unclassified	gamma-glutamyl cyclotransferase	high	FALSE	TRUE	gamma-glutamyl cyclotransferase	annotate	FALSE	d__Bacteria;p__Bacillota;c__Clostridia;o__Oscillospirales;f__Ruminococcaceae;g__Ruminococcus_C	de_novo	UGV-GENOME-0304982|fragment_2_15	51.5474	78.746	27.1985	0.654604	1	0.983318	0.965914	1.1923	170	metabolic	Amino acid metabolism	GGCT; gamma-glutamylcyclotransferase [EC:4.3.2.9]	0.961932	0.996008	0.982659	GGCT; gamma-glutamylcyclotransferase [EC:4.3.2.9]	specific	cluster	GGCT; gamma-glutamylcyclotransferase [EC:4.3.2.9]	specific	GGCT; gamma-glutamylcyclotransferase [EC:4.3.2.9]	specific	TRUE	0.9	GGCT; gamma-glutamylcyclotransferase [EC:4.3.2.9]	specific	GGCT; gamma-glutamylcyclotransferase [EC:4.3.2.9]	specific
IMGVR_UViG_3300029246_000341|3300029246|Ga0168681_100674|3-33741_25	IMGVR_UViG_3300029246_000341|3300029246|Ga0168681_100674|3-33741	gut	Large intestine	unclassified		medium	FALSE	TRUE	regulatory	category	TRUE	d__Bacteria;p__Bacillota;c__Clostridia;o__Lachnospirales;f__Lachnospiraceae;g__Lachnospira	de_novo	UGV-GENOME-0240633|fragment_1_25	98.5981	122.984	24.3858	0.801715	0.838322	0.744196	0.686098	2.0049	27	regulatory	Chromatin/nucleoid organization & epigenetic regulation	Nucleoid-associated protein YejK	0.926966	0.817045	0.626271	regulatory	category	embedding		unassigned	regulatory	category	TRUE	0.9	Chromatin/nucleoid organization & epigenetic regulation	L1	Nucleoid-associated protein YejK	specific
IMGVR_UViG_3300029246_000341|3300029246|Ga0168681_100674|3-33741_28	IMGVR_UViG_3300029246_000341|3300029246|Ga0168681_100674|3-33741	gut	Large intestine	physiological	cspA; cold shock protein	medium	TRUE	TRUE	cspA; cold shock protein	annotate	FALSE	d__Bacteria;p__Bacillota;c__Clostridia;o__Lachnospirales;f__Lachnospiraceae;g__Lachnospira	both	circular_virus_122603|fragment_1_26	29.9479	31.3397	1.39182	0.955589	0.622576	0.642652	0.587635	1.67364	36	physiological	Stress response & homeostasis	cspA; cold shock protein	0.926966	0.906977	0.688312	cspA; cold shock protein	specific	cluster	cspA; cold shock protein	specific	Stress response & homeostasis	L1	TRUE	0.9	cspA; cold shock protein	specific	cspA; cold shock protein	specific
IMGVR_UViG_3300029247_000001|3300029247|Ga0168719_1000129_137	IMGVR_UViG_3300029247_000001|3300029247|Ga0168719_1000129	gut	Large intestine	unclassified		low	FALSE	TRUE		unassigned	TRUE	d__Bacteria;p__Bacteroidota;c__Bacteroidia;o__Bacteroidales;f__Bacteroidaceae;g__Bacteroides	de_novo	IMGVR_UViG_GVMAG-M-3300023174-100_000001|3300023174|Ga0214921_10001057|fragment_1_43	69.0653	76.3102	7.24488	0.90506	0.805749	0.679933	0.6174	3.08514	8	metabolic	Other	Erv1 / Alr family	0.887136	0.736648	0.626271		unassigned	none		unassigned		unassigned	TRUE	0.9	Other	L1	Erv1 / Alr family	specific
IMGVR_UViG_3300029247_000001|3300029247|Ga0168719_1000129_41	IMGVR_UViG_3300029247_000001|3300029247|Ga0168719_1000129	gut	Large intestine	unclassified		high	FALSE	TRUE		unassigned	TRUE	d__Bacteria;p__Bacteroidota;c__Bacteroidia;o__Bacteroidales;f__Bacteroidaceae;g__Bacteroides	de_novo	circular_virus_146769|fragment_1_39	46.7564	47.8909	1.13455	0.97631	0.557704	0.452308	0.430594	2.91784	35	regulatory	Transcriptional regulation	anti-repressor	0.827448	0.759542	0.406061		unassigned	none		unassigned		unassigned	TRUE	0.9	Transcriptional regulation	L1	Transcriptional regulation	L1
IMGVR_UViG_3300029247_000001|3300029247|Ga0168719_1000129_45	IMGVR_UViG_3300029247_000001|3300029247|Ga0168719_1000129	gut	Large intestine	unclassified		high	FALSE	TRUE	metabolic	category	TRUE	d__Bacteria;p__Bacteroidota;c__Bacteroidia;o__Bacteroidales;f__Bacteroidaceae;g__Bacteroides	de_novo	UGV-GENOME-0254608|fragment_2_45	93.3663	105.254	11.888	0.887055	0.812912	0.671757	0.612225	1.73977	54	regulatory	Transcriptional regulation	Helix-turn-helix	0.912939	0.816078	0.626271	metabolic	category	cluster	metabolic	category	regulatory	category	TRUE	0.9	Transcriptional regulation	L1	Helix-turn-helix	specific
IMGVR_UViG_3300029247_000004|3300029247|Ga0168719_1000341_26	IMGVR_UViG_3300029247_000004|3300029247|Ga0168719_1000341	gut	Large intestine	regulatory	anti-repressor Ant	high	TRUE	TRUE	anti-repressor Ant	annotate	FALSE	d__Bacteria;p__Bacillota;c__Clostridia;o__Christensenellales;f__Aristaeellaceae;g__UBA11524	both	IMGVR_UViG_3300029791_000009|3300029791|Ga0243849_1000770|fragment_1_26	10.5151	12.2198	1.70476	0.860492	0.711054	0.612295	0.602052	0.492036	8	regulatory	Transcriptional regulation	anti-repressor Ant	0.942038	0.851259	0.631447	anti-repressor Ant	specific	cluster	anti-repressor Ant	specific	Transcriptional regulation	L1	TRUE	0.9	anti-repressor Ant	specific	anti-repressor Ant	specific
IMGVR_UViG_3300029247_000004|3300029247|Ga0168719_1000341_62	IMGVR_UViG_3300029247_000004|3300029247|Ga0168719_1000341	gut	Large intestine	regulatory	Enterobacter phage Enc34, ssDNA-binding protein	high	TRUE	TRUE	Enterobacter phage Enc34, ssDNA-binding protein	annotate	FALSE	d__Bacteria;p__Bacillota;c__Clostridia;o__Christensenellales;f__Aristaeellaceae;g__UBA11524	both	circular_virus_1203579|fragment_1_32	8.61932	8.76961	0.150286	0.982863	0.473479	0.335104	0.340155	1.27816	11	regulatory	Transcriptional regulation	Enterobacter phage Enc34, ssDNA-binding protein	0.88777	0.604869	0.298319	Gp2.5-like ssDNA binding protein and ssDNA annealing protein	specific	cluster	Gp2.5-like ssDNA binding protein and ssDNA annealing protein	specific		unassigned	TRUE	0.9	Gp2.5-like ssDNA binding protein and ssDNA annealing protein	specific	Gp2.5-like ssDNA binding protein and ssDNA annealing protein	specific
IMGVR_UViG_3300029247_000010|3300029247|Ga0168719_1000446_48	IMGVR_UViG_3300029247_000010|3300029247|Ga0168719_1000446	gut	Large intestine	unclassified		high	FALSE	TRUE	Transcriptional regulation	L1	TRUE	d__Bacteria;p__Bacillota;c__Clostridia;o__Oscillospirales;f__Oscillospiraceae;g__CAG-170	de_novo	IMGVR_UViG_3300001598_000092|3300001598|EMG_10001577|fragment_2_9	39.1809	40.1766	0.995636	0.975218	0.283469	0.224209	0.208184	0.830856	8	metabolic	Amino acid metabolism	alaA; alanine-synthesizing transaminase [EC:2.6.1.66] [EC:2.6.1.2]; K10907; aminotransferase [EC:2.6.1.-]	0.752588	0.553524	0.167562	Transcriptional regulation	L1	cluster	Transcriptional regulation	L1		unassigned	TRUE	0.9	Helix-turn-helix domain	specific	Helix-turn-helix domain	specific
IMGVR_UViG_3300029247_000011|3300029247|Ga0168719_1000456_42	IMGVR_UViG_3300029247_000011|3300029247|Ga0168719_1000456	gut	Large intestine	unclassified	DNA binding protein	high	FALSE	TRUE	DNA binding protein	annotate	FALSE	d__Bacteria;p__Bacteroidota;c__Bacteroidia;o__Bacteroidales;f__Bacteroidaceae;g__Bacteroides	de_novo	IMGVR_UViG_3300033555_000011|3300033555|Ga0326733_1000055|fragment_1_3	53.6816	53.7932	0.111645	0.997925	0.28065	0.184205	0.157171	1.14893	18	regulatory	Transcriptional regulation	hupA; DNA-binding protein HU-alpha	0.737079	0.497197	0.0454545	Transcriptional regulation	L1	cluster	Transcriptional regulation	L1		unassigned	TRUE	0.9	DNA binding protein	specific	DNA binding protein	specific
IMGVR_UViG_3300029247_000011|3300029247|Ga0168719_1000456_51	IMGVR_UViG_3300029247_000011|3300029247|Ga0168719_1000456	gut	Large intestine	regulatory	transcriptional repressor	high	TRUE	TRUE	transcriptional repressor	annotate	FALSE	d__Bacteria;p__Bacteroidota;c__Bacteroidia;o__Bacteroidales;f__Bacteroidaceae;g__Bacteroides	both	circular_virus_459657|fragment_2_26	102.919	114.949	12.0299	0.895345	0.935036	0.937793	0.927229	3.27763	25	regulatory	Transcriptional regulation	transcriptional repressor	0.95302	0.943396	0.892655	transcriptional repressor	specific	cluster	transcriptional repressor	specific	transcriptional repressor	specific	TRUE	0.9	transcriptional repressor	specific	transcriptional repressor	specific
IMGVR_UViG_3300029247_000011|3300029247|Ga0168719_1000456_54	IMGVR_UViG_3300029247_000011|3300029247|Ga0168719_1000456	gut	Large intestine	metabolic	Glycerophosphoryl diester phosphodiesterase family	medium	TRUE	TRUE	Glycerophosphoryl diester phosphodiesterase family	annotate	FALSE	d__Bacteria;p__Bacteroidota;c__Bacteroidia;o__Bacteroidales;f__Bacteroidaceae;g__Bacteroides	both	1118056.PRJEA82075.HE978532~36273-80450~standalone_virus_58	47.4509	58.387	10.9361	0.812697	0.724806	0.567317	0.501493	0.657254	60	metabolic	Lipid & fatty acid metabolism	Glycerophosphoryl diester phosphodiesterase family	0.912939	0.816078	0.457179	Lipid & fatty acid metabolism	L1	cluster	Lipid & fatty acid metabolism	L1	metabolic	category	TRUE	0.9	Glycerophosphoryl diester phosphodiesterase family	specific	Glycerophosphoryl diester phosphodiesterase family	specific
IMGVR_UViG_3300029247_000011|3300029247|Ga0168719_1000456_57	IMGVR_UViG_3300029247_000011|3300029247|Ga0168719_1000456	gut	Large intestine	regulatory	blaI; BlaI family transcriptional regulator, penicillinase repressor	low	FALSE	TRUE	blaI; BlaI family transcriptional regulator, penicillinase repressor	annotate	FALSE	d__Bacteria;p__Bacteroidota;c__Bacteroidia;o__Bacteroidales;f__Bacteroidaceae;g__Bacteroides	de_novo	circular_virus_882983|fragment_3_54	83.7361	84.0843	0.348213	0.995859	0.316569	0.231621	0.202051	1.73345	44	regulatory	Signal transduction & two-component systems	agrA, blpR, fsrA; two-component system, LytTR family, response regulator AgrA	0.737079	0.550459	0.105536	blaI; BlaI family transcriptional regulator, penicillinase repressor	specific	cluster	blaI; BlaI family transcriptional regulator, penicillinase repressor	specific		unassigned	TRUE	0.9	blaI; BlaI family transcriptional regulator, penicillinase repressor	specific	blaI; BlaI family transcriptional regulator, penicillinase repressor	specific
IMGVR_UViG_3300029247_000011|3300029247|Ga0168719_1000456_58	IMGVR_UViG_3300029247_000011|3300029247|Ga0168719_1000456	gut	Large intestine	regulatory	blaR1; bla regulator protein blaR1	low	FALSE	TRUE	blaR1; bla regulator protein blaR1	annotate	FALSE	d__Bacteria;p__Bacteroidota;c__Bacteroidia;o__Bacteroidales;f__Bacteroidaceae;g__Bacteroides	de_novo	1120927.SAMN01087852.KE007365~355265-441135~standalone_virus_102	113.083	121.808	8.72405	0.928378	0.76073	0.647339	0.579388	1.20593	28	metabolic	Other	tgpA; protein-glutamine gamma-glutamyltransferase [EC:2.3.2.13]	0.912939	0.851259	0.688312	Other	L1	embedding		unassigned	Other	L1	TRUE	0.9	Other	L1	tgpA; protein-glutamine gamma-glutamyltransferase [EC:2.3.2.13]	specific
IMGVR_UViG_3300029247_000014|3300029247|Ga0168719_1000481_46	IMGVR_UViG_3300029247_000014|3300029247|Ga0168719_1000481	gut	Large intestine	physiological	HigB_toxin, RelE-like toxic component of a toxin-antitoxin system	high	TRUE	TRUE	HigB_toxin, RelE-like toxic component of a toxin-antitoxin system	annotate	FALSE	d__Bacteria;p__Bacteroidota;c__Bacteroidia;o__Bacteroidales;f__Bacteroidaceae;g__Bacteroides	both	UGV-GENOME-0323011|fragment_2_68	19.3787	29.1046	9.72595	0.665828	1	0.979254	0.945259	0.774811	52	physiological	Toxin-antitoxin systems	HigB_toxin, RelE-like toxic component of a toxin-antitoxin system	0.998426	0.997344	0.982659	HigB_toxin, RelE-like toxic component of a toxin-antitoxin system	specific	cluster	HigB_toxin, RelE-like toxic component of a toxin-antitoxin system	specific	HigB_toxin, RelE-like toxic component of a toxin-antitoxin system	specific	TRUE	0.9	HigB_toxin, RelE-like toxic component of a toxin-antitoxin system	specific	HigB_toxin, RelE-like toxic component of a toxin-antitoxin system	specific
IMGVR_UViG_3300029247_000014|3300029247|Ga0168719_1000481_47	IMGVR_UViG_3300029247_000014|3300029247|Ga0168719_1000481	gut	Large intestine	regulatory	transcriptional regulator	high	TRUE	TRUE	transcriptional regulator	annotate	FALSE	d__Bacteria;p__Bacteroidota;c__Bacteroidia;o__Bacteroidales;f__Bacteroidaceae;g__Bacteroides	both	circular_virus_10267|fragment_2_87	10.0468	28.118	18.0712	0.357308	1	0.969848	0.916457	0.356256	96	regulatory	Transcriptional regulation	transcriptional regulator	0.985075	0.996008	0.993548	transcriptional regulator	specific	cluster	transcriptional regulator	specific	transcriptional regulator	specific	TRUE	0.9	transcriptional regulator	specific	transcriptional regulator	specific
IMGVR_UViG_3300029247_000015|3300029247|Ga0168719_1000498_20	IMGVR_UViG_3300029247_000015|3300029247|Ga0168719_1000498	gut	Large intestine	unclassified		medium	FALSE	TRUE		unassigned	TRUE	d__Bacteria;p__Bacillota;c__Clostridia;o__Lachnospirales;f__Lachnospiraceae;g__Enterocloster	de_novo	circular_virus_74784|fragment_3_7	89.1914	92.3943	3.20283	0.965335	0.431266	0.368732	0.330342	2.19309	1	regulatory	Transcriptional regulation	Phage regulatory protein Rha (Phage_pRha)	0.851827	0.422285	0.191663		unassigned	none		unassigned		unassigned	TRUE	0.9	regulatory	category	regulatory	category
IMGVR_UViG_3300029247_000015|3300029247|Ga0168719_1000498_39	IMGVR_UViG_3300029247_000015|3300029247|Ga0168719_1000498	gut	Large intestine	unclassified		high	FALSE	TRUE	transcriptional regulator	specific	TRUE	d__Bacteria;p__Bacillota;c__Clostridia;o__Lachnospirales;f__Lachnospiraceae;g__Enterocloster	de_novo	circular_virus_967122|fragment_3_25	67.7344				1	1	1	1.18634	49	regulatory	Transcriptional regulation	transcriptional regulator	1	1	0.998152	transcriptional regulator	specific	cluster	transcriptional regulator	specific	transcriptional regulator	specific	TRUE	0.9	transcriptional regulator	specific	transcriptional regulator	specific
IMGVR_UViG_3300029247_000015|3300029247|Ga0168719_1000498_43	IMGVR_UViG_3300029247_000015|3300029247|Ga0168719_1000498	gut	Large intestine	unclassified		high	FALSE	TRUE	Toxin-antitoxin systems	L1	TRUE	d__Bacteria;p__Bacillota;c__Clostridia;o__Lachnospirales;f__Lachnospiraceae;g__Enterocloster	de_novo	circular_virus_1420354|fragment_1_4	56.3798	62.1331	5.75329	0.907404	0.662867	0.536451	0.470963	1.24141	33	physiological	Toxin-antitoxin systems	hicB; antitoxin HicB	0.887136	0.765347	0.358566	Toxin-antitoxin systems	L1	cluster	Toxin-antitoxin systems	L1		unassigned	TRUE	0.9	toxin-antitoxin system HicB-like	specific	toxin-antitoxin system HicB-like	specific
IMGVR_UViG_3300029247_000016|3300029247|Ga0168719_1000515_23	IMGVR_UViG_3300029247_000016|3300029247|Ga0168719_1000515	gut	Large intestine	unclassified	MazF-like growth inhibitor	high	FALSE	TRUE	MazF-like growth inhibitor	annotate	FALSE		de_novo	UGV-GENOME-0369200|fragment_3_16	6.96025				1	1	1	0.736098	7	physiological	Toxin-antitoxin systems	PemK-like, MazF-like toxin of type II toxin-antitoxin system	1	1	1	PemK-like, MazF-like toxin of type II toxin-antitoxin system	specific	embedding	Toxin-antitoxin systems	L1	PemK-like, MazF-like toxin of type II toxin-antitoxin system	specific	TRUE	0.9	PemK-like, MazF-like toxin of type II toxin-antitoxin system	specific	PemK-like, MazF-like toxin of type II toxin-antitoxin system	specific
IMGVR_UViG_3300029247_000017|3300029247|Ga0168719_1000588_1	IMGVR_UViG_3300029247_000017|3300029247|Ga0168719_1000588	gut	Large intestine	regulatory	transcriptional repressor	high	TRUE	TRUE	transcriptional repressor	annotate	FALSE	d__Bacteria;p__Bacteroidota;c__Bacteroidia;o__Bacteroidales;f__Rikenellaceae;g__Alistipes	both	UGV-GENOME-0308444|fragment_1_1	6.30712	13.6446	7.33746	0.462244	1	0.973531	0.938666	0.584642	212	regulatory	Transcriptional regulation	transcriptional repressor	0.985075	0.996008	0.981164	transcriptional repressor	specific	cluster	transcriptional repressor	specific	transcriptional repressor	specific	TRUE	0.9	transcriptional repressor	specific	transcriptional repressor	specific
IMGVR_UViG_3300029247_000017|3300029247|Ga0168719_1000588_17	IMGVR_UViG_3300029247_000017|3300029247|Ga0168719_1000588	gut	Large intestine	regulatory	DNA binding protein	high	TRUE	TRUE	DNA binding protein	annotate	FALSE	d__Bacteria;p__Bacteroidota;c__Bacteroidia;o__Bacteroidales;f__Rikenellaceae;g__Alistipes	both	UGV-GENOME-0293171_1|fragment_3_20	24.0103				1	1	1	1.00068	277	regulatory	Transcriptional regulation	DNA binding protein	0.994056	1	0.998152	DNA binding protein	specific	cluster	DNA binding protein	specific	DNA binding protein	specific	TRUE	0.9	DNA binding protein	specific	DNA binding protein	specific
IMGVR_UViG_3300029247_000018|3300029247|Ga0168719_1000590_49	IMGVR_UViG_3300029247_000018|3300029247|Ga0168719_1000590	gut	Large intestine	unclassified		high	FALSE	TRUE	transcriptional regulator	specific	TRUE	d__Bacteria;p__Bacillota;c__Clostridia;o__Lachnospirales;f__Lachnospiraceae;g__Acetatifactor	de_novo	circular_virus_751956|fragment_1_9	40.7819	47.9301	7.14829	0.85086	0.783595	0.679888	0.624369	1.17177	40	regulatory	Transcriptional regulation	transcriptional regulator	0.930719	0.851259	0.626271	transcriptional regulator	specific	cluster	transcriptional regulator	specific	Transcriptional regulation	L1	TRUE	0.9	transcriptional regulator	specific	transcriptional regulator	specific
IMGVR_UViG_3300029247_000019|3300029247|Ga0168719_1000629_18	IMGVR_UViG_3300029247_000019|3300029247|Ga0168719_1000629	gut	Large intestine	physiological	toxin-antitoxin system HicB-like	high	TRUE	TRUE	toxin-antitoxin system HicB-like	annotate	FALSE	d__Bacteria;p__Bacillota;c__Clostridia;o__Oscillospirales;f__Oscillospiraceae;g__Limivicinus	both	circular_virus_1318120|fragment_2_21	32.6513	59.9156	27.2643	0.544955	0.927247	0.835727	0.751533	0.981503	45	physiological	Toxin-antitoxin systems	toxin-antitoxin system HicB-like	0.985075	0.964052	0.83542	toxin-antitoxin system HicB-like	specific	cluster	toxin-antitoxin system HicB-like	specific	toxin-antitoxin system HicB-like	specific	TRUE	0.9	toxin-antitoxin system HicB-like	specific	toxin-antitoxin system HicB-like	specific
IMGVR_UViG_3300029247_000019|3300029247|Ga0168719_1000629_19	IMGVR_UViG_3300029247_000019|3300029247|Ga0168719_1000629	gut	Large intestine	physiological	toxin	high	TRUE	TRUE	toxin	annotate	FALSE	d__Bacteria;p__Bacillota;c__Clostridia;o__Oscillospirales;f__Oscillospiraceae;g__Limivicinus	both	IMGVR_UViG_3300032167_000532|3300032167|Ga0224413_10018450|fragment_2_35	6.59682	7.34509	0.748263	0.898127	0.650975	0.715594	0.709828	0.610139	61	physiological	Toxin-antitoxin systems	toxin	0.961932	0.964052	0.864903	toxin	specific	cluster	toxin	specific	toxin	specific	TRUE	0.9	toxin	specific	toxin	specific
IMGVR_UViG_3300029247_000022|3300029247|Ga0168719_1000643_1	IMGVR_UViG_3300029247_000022|3300029247|Ga0168719_1000643	gut	Large intestine	regulatory	Phage regulatory protein Rha (Phage_pRha)	high	TRUE	TRUE	Phage regulatory protein Rha (Phage_pRha)	annotate	FALSE	d__Bacteria;p__Bacteroidota;c__Bacteroidia;o__Bacteroidales;f__Bacteroidaceae;g__Bacteroides	both	IMGVR_UViG_3300000296_000009|3300000296|EM337_1001908|fragment_4_1	16.3096	17.8219	1.5123	0.915143	0.53629	0.350832	0.314372	1.07856	15	regulatory	Transcriptional regulation	transcriptional regulator	0.88777	0.705061	0.167562	Phage regulatory protein Rha (Phage_pRha)	specific	cluster	Phage regulatory protein Rha (Phage_pRha)	specific		unassigned	TRUE	0.9	Phage regulatory protein Rha (Phage_pRha)	specific	Phage regulatory protein Rha (Phage_pRha)	specific
IMGVR_UViG_3300029247_000023|3300029247|Ga0168719_1000644_13	IMGVR_UViG_3300029247_000023|3300029247|Ga0168719_1000644	gut	Large intestine	regulatory	parB, spo0J; ParB family transcriptional regulator, chromosome partitioning protein	high	TRUE	TRUE	parB, spo0J; ParB family transcriptional regulator, chromosome partitioning protein	annotate	FALSE	d__Bacteria;p__Bacillota;c__Clostridia;o__Oscillospirales;f__Acutalibacteraceae;g__Ruminococcoides	both	UGV-GENOME-0247694_1|fragment_2_13	7.1392				1	1	1	0.585494	11	regulatory	Transcriptional regulation	parB, spo0J; ParB family transcriptional regulator, chromosome partitioning protein	1	1	1	parB, spo0J; ParB family transcriptional regulator, chromosome partitioning protein	specific	cluster	parB, spo0J; ParB family transcriptional regulator, chromosome partitioning protein	specific	parB, spo0J; ParB family transcriptional regulator, chromosome partitioning protein	specific	TRUE	0.9	parB, spo0J; ParB family transcriptional regulator, chromosome partitioning protein	specific	parB, spo0J; ParB family transcriptional regulator, chromosome partitioning protein	specific
IMGVR_UViG_3300029247_000023|3300029247|Ga0168719_1000644_16	IMGVR_UViG_3300029247_000023|3300029247|Ga0168719_1000644	gut	Large intestine	regulatory	transcriptional regulator, D5-like	high	TRUE	TRUE	transcriptional regulator, D5-like	annotate	FALSE	d__Bacteria;p__Bacillota;c__Clostridia;o__Oscillospirales;f__Acutalibacteraceae;g__Ruminococcoides	both	MK233924.1|fragment_2_15	16.1132	22.0552	5.94205	0.730583	1	0.878454	0.769638	0.773252	25	regulatory	Transcriptional regulation	transcriptional regulator, D5-like	0.994737	0.994687	0.96875	transcriptional regulator, D5-like	specific	cluster	transcriptional regulator, D5-like	specific	transcriptional regulator, D5-like	specific	TRUE	0.9	transcriptional regulator, D5-like	specific	transcriptional regulator, D5-like	specific
IMGVR_UViG_3300029247_000023|3300029247|Ga0168719_1000644_19	IMGVR_UViG_3300029247_000023|3300029247|Ga0168719_1000644	gut	Large intestine	regulatory	Helix-turn-helix	high	TRUE	TRUE	Helix-turn-helix	annotate	FALSE	d__Bacteria;p__Bacillota;c__Clostridia;o__Oscillospirales;f__Acutalibacteraceae;g__Ruminococcoides	both	MK233924.1|fragment_2_17	73.577	81.0612	7.48425	0.907672	0.792121	0.794899	0.776015	0.753514	16	regulatory	Transcriptional regulation	Helix-turn-helix	0.95302	0.94109	0.864903	Helix-turn-helix	specific	cluster	Helix-turn-helix	specific	Helix-turn-helix	specific	TRUE	0.9	Helix-turn-helix	specific	Helix-turn-helix	specific
IMGVR_UViG_3300029247_000023|3300029247|Ga0168719_1000644_4	IMGVR_UViG_3300029247_000023|3300029247|Ga0168719_1000644	gut	Large intestine	unclassified		high	FALSE	TRUE	transcriptional regulator	specific	TRUE	d__Bacteria;p__Bacillota;c__Clostridia;o__Oscillospirales;f__Acutalibacteraceae;g__Ruminococcoides	de_novo	fragment_14710_4	121.602	135.187	13.5846	0.899512	0.847277	0.777705	0.680885	0.710569	43	regulatory	Transcriptional regulation	transcriptional regulator	0.930719	0.943396	0.892655	transcriptional regulator	specific	embedding		unassigned	transcriptional regulator	specific	TRUE	0.9	transcriptional regulator	specific	transcriptional regulator	specific
IMGVR_UViG_3300029247_000027|3300029247|Ga0168719_1000696_24	IMGVR_UViG_3300029247_000027|3300029247|Ga0168719_1000696	gut	Large intestine	regulatory	Putative phage ssDNA-binding domain	high	TRUE	TRUE	Putative phage ssDNA-binding domain	annotate	FALSE		both	circular_virus_1328189|fragment_1_24	23.4661				1	1	1	0.721134	8	regulatory	Transcriptional regulation	Putative phage ssDNA-binding domain	1	1	1	Putative phage ssDNA-binding domain	specific	cluster	Putative phage ssDNA-binding domain	specific	Putative phage ssDNA-binding domain	specific	TRUE	0.9	Putative phage ssDNA-binding domain	specific	Putative phage ssDNA-binding domain	specific
IMGVR_UViG_3300029247_000029|3300029247|Ga0168719_1000883_36	IMGVR_UViG_3300029247_000029|3300029247|Ga0168719_1000883	gut	Large intestine	regulatory	transcriptional repressor	high	TRUE	TRUE	transcriptional repressor	annotate	FALSE	d__Bacteria;p__Bacteroidota;c__Bacteroidia;o__Bacteroidales;f__Bacteroidaceae;g__Bacteroides	both	circular_virus_459657|fragment_2_26	29.0131				1	1	1	0.923976	25	regulatory	Transcriptional regulation	transcriptional repressor	1	1	1	transcriptional repressor	specific	cluster	transcriptional repressor	specific	transcriptional repressor	specific	TRUE	0.9	transcriptional repressor	specific	transcriptional repressor	specific
IMGVR_UViG_3300029247_000029|3300029247|Ga0168719_1000883_40	IMGVR_UViG_3300029247_000029|3300029247|Ga0168719_1000883	gut	Large intestine	regulatory	transcriptional regulator	high	TRUE	TRUE	transcriptional regulator	annotate	FALSE	d__Bacteria;p__Bacteroidota;c__Bacteroidia;o__Bacteroidales;f__Bacteroidaceae;g__Bacteroides	both	circular_virus_10267|fragment_2_87	28.2419	29.6968	1.45485	0.95101	1	0.764987	0.740653	1.00145	96	regulatory	Transcriptional regulation	transcriptional regulator	0.95302	0.964052	0.929677	transcriptional regulator	specific	cluster	transcriptional regulator	specific	transcriptional regulator	specific	TRUE	0.9	transcriptional regulator	specific	transcriptional regulator	specific
IMGVR_UViG_3300029247_000029|3300029247|Ga0168719_1000883_41	IMGVR_UViG_3300029247_000029|3300029247|Ga0168719_1000883	gut	Large intestine	physiological	HigB_toxin, RelE-like toxic component of a toxin-antitoxin system	medium	TRUE	TRUE	HigB_toxin, RelE-like toxic component of a toxin-antitoxin system	annotate	FALSE	d__Bacteria;p__Bacteroidota;c__Bacteroidia;o__Bacteroidales;f__Bacteroidaceae;g__Bacteroides	both	UGV-GENOME-0313613_1|fragment_1_25	16.6666	30.0432	13.3766	0.554756	1	1	0.959241	0.722741	31	physiological	Toxin-antitoxin systems	HigB_toxin, RelE-like toxic component of a toxin-antitoxin system	0.998426	1	0.989754	HigB_toxin, RelE-like toxic component of a toxin-antitoxin system	specific	cluster	HigB_toxin, RelE-like toxic component of a toxin-antitoxin system	specific	HigB_toxin, RelE-like toxic component of a toxin-antitoxin system	specific	TRUE	0.9	HigB_toxin, RelE-like toxic component of a toxin-antitoxin system	specific	HigB_toxin, RelE-like toxic component of a toxin-antitoxin system	specific
IMGVR_UViG_3300029247_000036|3300029247|Ga0168719_1001039_31	IMGVR_UViG_3300029247_000036|3300029247|Ga0168719_1001039	gut	Large intestine	regulatory	anti-repressor Ant	high	TRUE	TRUE	anti-repressor Ant	annotate	FALSE	d__Bacteria;p__Bacillota;c__Clostridia;o__Oscillospirales;f__Oscillospiraceae;g__Faecousia	both	circular_virus_218712|fragment_2_45	6.95354	8.49207	1.53853	0.818827	1	1	0.989365	1.35417	22	regulatory	Transcriptional regulation	anti-repressor Ant	0.998426	0.996008	0.989754	anti-repressor Ant	specific	cluster	anti-repressor Ant	specific	anti-repressor Ant	specific	TRUE	0.9	anti-repressor Ant	specific	anti-repressor Ant	specific
IMGVR_UViG_3300029247_000040|3300029247|Ga0168719_1001475_9	IMGVR_UViG_3300029247_000040|3300029247|Ga0168719_1001475	gut	Large intestine	physiological	toxin	medium	TRUE	TRUE	toxin	annotate	FALSE	d__Bacteria;p__Bacteroidota;c__Bacteroidia;o__Bacteroidales;f__Bacteroidaceae;g__Bacteroides	both	UGV-GENOME-0319806|fragment_5_9	5.76412	20.2875	14.5234	0.284121	1	0.985853	0.969589	0.290584	5	physiological	Toxin-antitoxin systems	toxin	0.998426	0.997344	0.998152	toxin	specific	cluster	toxin	specific	toxin	specific	TRUE	0.9	toxin	specific	toxin	specific
IMGVR_UViG_3300029247_000041|3300029247|Ga0168719_1001482_15	IMGVR_UViG_3300029247_000041|3300029247|Ga0168719_1001482	gut	Large intestine	regulatory	Winged helix-turn-helix domain	high	TRUE	TRUE	Winged helix-turn-helix domain	annotate	FALSE	d__Bacteria;p__Bacillota;c__Clostridia;o__Oscillospirales;f__Oscillospiraceae;g__CAG-170	both	circular_virus_205698|fragment_1_12	7.88403	8.2038	0.319767	0.961022	0.73252	0.460877	0.399449	0.766718	1	regulatory	Transcriptional regulation	Winged helix-turn-helix domain	0.926966	0.765347	0.512346	Winged helix-turn-helix domain	specific	cluster	Winged helix-turn-helix domain	specific	regulatory	category	TRUE	0.9	Winged helix-turn-helix domain	specific	Winged helix-turn-helix domain	specific
IMGVR_UViG_3300029247_000042|3300029247|Ga0168719_1001612_15	IMGVR_UViG_3300029247_000042|3300029247|Ga0168719_1001612	gut	Large intestine	unclassified	tail sheath	high	FALSE	TRUE	tail sheath	annotate	FALSE	d__Bacteria;p__Bacillota;c__Clostridia;o__Oscillospirales;f__Oscillospiraceae;g__Oscillibacter	de_novo	circular_virus_373173|fragment_1_9	50.1908	51.829	1.63818	0.968393	0.373381	0.290707	0.242061	1.75742	10	metabolic	Amino acid metabolism	Pyruvoyl-dependent arginine decarboxylase (PvlArgDC)	0.737079	0.374147	0.0806452		unassigned	none		unassigned		unassigned	TRUE	0.9		unassigned	metabolic	category
IMGVR_UViG_3300029247_000049|3300029247|Ga0168719_1001943_12	IMGVR_UViG_3300029247_000049|3300029247|Ga0168719_1001943	gut	Large intestine	unclassified		high	FALSE	TRUE	DNA binding protein	specific	TRUE		de_novo	circular_virus_1298962|fragment_6_12	82.4101	86.769	4.35891	0.949764	0.70801	0.652041	0.599235	0.660908	23	regulatory	Transcriptional regulation	DNA binding protein	0.942038	0.943396	0.83542	DNA binding protein	specific	embedding	Transcriptional regulation	L1	DNA binding protein	specific	TRUE	0.9	Bacterial DNA-binding protein	specific	Bacterial DNA-binding protein	specific
IMGVR_UViG_3300029247_000053|3300029247|Ga0168719_1002031_13	IMGVR_UViG_3300029247_000053|3300029247|Ga0168719_1002031	gut	Large intestine	regulatory	late transcriptional activator	high	TRUE	TRUE	late transcriptional activator	annotate	FALSE	d__Bacteria;p__Bacillota;c__Clostridia;o__Oscillospirales;f__Ruminococcaceae;g__Faecalibacterium	both	UGV-GENOME-0244647_1|fragment_2_13	24.9899	41.9433	16.9534	0.595802	0.922981	0.888537	0.85565	1.21131	19	regulatory	Transcriptional regulation	late transcriptional activator	0.985075	0.964052	0.864903	late transcriptional activator	specific	cluster	late transcriptional activator	specific	late transcriptional activator	specific	TRUE	0.9	late transcriptional activator	specific	late transcriptional activator	specific
IMGVR_UViG_3300029247_000054|3300029247|Ga0168719_1002219_5	IMGVR_UViG_3300029247_000054|3300029247|Ga0168719_1002219	gut	Large intestine	regulatory	Bacterial regulatory proteins, luxR family	high	TRUE	TRUE	Bacterial regulatory proteins, luxR family	annotate	FALSE	d__Bacteria;p__Bacteroidota;c__Bacteroidia;o__Bacteroidales;f__Bacteroidaceae;g__Bacteroides	both	circular_virus_1437191|fragment_2_5	59.7647	77.1349	17.3702	0.774807	0.879022	0.697585	0.608758	1.02032	8	regulatory	Transcriptional regulation	Bacterial regulatory proteins, luxR family	0.926966	0.817045	0.631447	Bacterial regulatory proteins, luxR family	specific	cluster	Bacterial regulatory proteins, luxR family	specific	regulatory	category	TRUE	0.9	Bacterial regulatory proteins, luxR family	specific	Bacterial regulatory proteins, luxR family	specific
IMGVR_UViG_3300029247_000062|3300029247|Ga0168719_1002542_5	IMGVR_UViG_3300029247_000062|3300029247|Ga0168719_1002542	gut	Large intestine	regulatory	DNA binding protein	high	TRUE	TRUE	DNA binding protein	annotate	FALSE	d__Bacteria;p__Bacteroidota;c__Bacteroidia;o__Bacteroidales;f__Bacteroidaceae;g__Bacteroides	both	UGV-GENOME-0300051|fragment_3_7	9.99481				1	1	1	0.645724	21	regulatory	Transcriptional regulation	DNA binding protein	1	1	1	DNA binding protein	specific	cluster	DNA binding protein	specific	DNA binding protein	specific	TRUE	0.9	DNA binding protein	specific	DNA binding protein	specific
IMGVR_UViG_3300029247_000099|3300029247|Ga0168719_1004328_2	IMGVR_UViG_3300029247_000099|3300029247|Ga0168719_1004328	gut	Large intestine	regulatory	transcriptional repressor	medium	TRUE	TRUE	transcriptional repressor	annotate	FALSE	d__Bacteria;p__Bacillota;c__Clostridia;o__Oscillospirales;f__Oscillospiraceae;g__Hominicoprocola	both	EU822883.1|fragment_2_2	31.7842	39.8081	8.02396	0.798434	0.917738	0.799023	0.712605	1.13057	1	regulatory	Transcriptional regulation	HTH DNA binding protein	0.97028	0.893443	0.83542	transcriptional repressor	specific	cluster	transcriptional repressor	specific	HTH DNA binding protein	specific	TRUE	0.9	transcriptional repressor	specific	transcriptional repressor	specific
IMGVR_UViG_3300029247_000101|3300029247|Ga0168719_1001297_18	IMGVR_UViG_3300029247_000101|3300029247|Ga0168719_1001297	gut	Large intestine	physiological	toxin	high	TRUE	TRUE	toxin	annotate	FALSE	d__Bacteria;p__Bacteroidota;c__Bacteroidia;o__Bacteroidales;f__Bacteroidaceae;g__Bacteroides	both	UGV-GENOME-0343827_1|fragment_3_16	7.48399	13.5084	6.02443	0.554024	1	0.94957	0.931191	0.396966	42	physiological	Toxin-antitoxin systems	toxin	0.998426	0.997344	0.958005	toxin	specific	cluster	toxin	specific	toxin	specific	TRUE	0.9	toxin	specific	toxin	specific
IMGVR_UViG_3300029247_000101|3300029247|Ga0168719_1001297_19	IMGVR_UViG_3300029247_000101|3300029247|Ga0168719_1001297	gut	Large intestine	physiological	HicB-like antitoxin	medium	TRUE	TRUE	HicB-like antitoxin	annotate	FALSE	d__Bacteria;p__Bacteroidota;c__Bacteroidia;o__Bacteroidales;f__Bacteroidaceae;g__Bacteroides	both	UGV-GENOME-0343827_1|fragment_3_17	24.8867	45.5117	20.6251	0.546818	1	0.913699	0.820063	0.506197	15	physiological	Toxin-antitoxin systems	HicB-like antitoxin	0.994056	0.996008	0.982659	HicB-like antitoxin	specific	cluster	HicB-like antitoxin	specific	HicB-like antitoxin	specific	TRUE	0.9	HicB-like antitoxin	specific	HicB-like antitoxin	specific
IMGVR_UViG_3300029247_000103|3300029247|Ga0168719_1000434_1	IMGVR_UViG_3300029247_000103|3300029247|Ga0168719_1000434	gut	Large intestine	unclassified		high	FALSE	TRUE		specific	TRUE	d__Bacteria;p__Bacillota;c__Clostridia;o__Lachnospirales;f__Lachnospiraceae;g__Blautia_A	de_novo	UGV-GENOME-0251686|fragment_2_1	21.0447				1	1	1	0.982907	4	regulatory	Transcriptional regulation	parB, spo0J; ParB family transcriptional regulator, chromosome partitioning protein	1	1	1	parB, spo0J; ParB family transcriptional regulator, chromosome partitioning protein	specific	embedding	Transcriptional regulation	L1	parB, spo0J; ParB family transcriptional regulator, chromosome partitioning protein	specific	TRUE	0.9	parB, spo0J; ParB family transcriptional regulator, chromosome partitioning protein	specific	parB, spo0J; ParB family transcriptional regulator, chromosome partitioning protein	specific
IMGVR_UViG_3300029247_000107|3300029247|Ga0168719_1002954_16	IMGVR_UViG_3300029247_000107|3300029247|Ga0168719_1002954	gut	Large intestine	unclassified		high	FALSE	TRUE	transcriptional repressor	specific	TRUE	d__Bacteria;p__Bacteroidota;c__Bacteroidia;o__Bacteroidales;f__Rikenellaceae;g__Alistipes	de_novo	UGV-GENOME-0312000_1|fragment_4_10	59.2814	69.0962	9.81478	0.857955	0.96123	0.944026	0.919302	2.24494	44	regulatory	Transcriptional regulation	transcriptional repressor	0.985075	0.964052	0.929677	transcriptional repressor	specific	cluster	transcriptional repressor	specific	transcriptional repressor	specific	TRUE	0.9	transcriptional repressor	specific	transcriptional repressor	specific
IMGVR_UViG_3300029247_000112|3300029247|Ga0168719_1000788_17	IMGVR_UViG_3300029247_000112|3300029247|Ga0168719_1000788	gut	Large intestine	physiological	toxin	high	TRUE	TRUE	toxin	annotate	FALSE	d__Bacteria;p__Bacteroidota;c__Bacteroidia;o__Bacteroidales;f__Bacteroidaceae;g__Bacteroides	both	UGV-GENOME-0343128_1|fragment_4_17	3.93146	5.62262	1.69116	0.699222	0.499012	0.340269	0.324015	0.35103	42	physiological	Toxin-antitoxin systems	HicA toxin of bacterial toxin-antitoxin,	0.942038	0.851259	0.220703	toxin	specific	cluster	toxin	specific	Toxin-antitoxin systems	L1	TRUE	0.9	toxin	specific	toxin	specific
IMGVR_UViG_3300029247_000112|3300029247|Ga0168719_1000788_24	IMGVR_UViG_3300029247_000112|3300029247|Ga0168719_1000788	gut	Large intestine	regulatory	anti-repressor Ant	high	TRUE	TRUE	anti-repressor Ant	annotate	FALSE	d__Bacteria;p__Bacteroidota;c__Bacteroidia;o__Bacteroidales;f__Bacteroidaceae;g__Bacteroides	both	IMGVR_UViG_3300029913_000026|3300029913|Ga0311362_10000969|fragment_2_24	21.1103	21.3363	0.226042	0.989406	0.752224	0.675521	0.675881	1.73785	10	regulatory	Transcriptional regulation	anti-repressor Ant	0.942038	0.913636	0.688312	anti-repressor Ant	specific	cluster	anti-repressor Ant	specific	Transcriptional regulation	L1	TRUE	0.9	anti-repressor Ant	specific	anti-repressor Ant	specific
IMGVR_UViG_3300029247_000116|3300029247|Ga0168719_1000282_2	IMGVR_UViG_3300029247_000116|3300029247|Ga0168719_1000282	gut	Large intestine	metabolic	korB, oorB, oforB; 2-oxoglutarate/2-oxoacid ferredoxin oxidoreductase subunit beta [EC:1.2.7.3 1.2.7.11]	low	FALSE	TRUE	korB, oorB, oforB; 2-oxoglutarate/2-oxoacid ferredoxin oxidoreductase subunit beta [EC:1.2.7.3 1.2.7.11]	annotate	FALSE	d__Bacteria;p__Bacteroidota;c__Bacteroidia;o__Bacteroidales;f__Bacteroidaceae;g__Bacteroides	de_novo	fragment_29788_2	88.1893	94.5587	6.36935	0.932641	0.510281	0.355379	0.29889	1.22153	5	metabolic	Lipid & fatty acid metabolism	mmgC; acyl-CoA dehydrogenase [EC:1.3.99.-]	0.827448	0.422285	0.120513	korB, oorB, oforB; 2-oxoglutarate/2-oxoacid ferredoxin oxidoreductase subunit beta [EC:1.2.7.3 1.2.7.11]	specific	cluster	korB, oorB, oforB; 2-oxoglutarate/2-oxoacid ferredoxin oxidoreductase subunit beta [EC:1.2.7.3 1.2.7.11]	specific		unassigned	TRUE	0.9	korB, oorB, oforB; 2-oxoglutarate/2-oxoacid ferredoxin oxidoreductase subunit beta [EC:1.2.7.3 1.2.7.11]	specific	korB, oorB, oforB; 2-oxoglutarate/2-oxoacid ferredoxin oxidoreductase subunit beta [EC:1.2.7.3 1.2.7.11]	specific
IMGVR_UViG_3300029247_000116|3300029247|Ga0168719_1000282_27	IMGVR_UViG_3300029247_000116|3300029247|Ga0168719_1000282	gut	Large intestine	regulatory	parB, spo0J; ParB family transcriptional regulator, chromosome partitioning protein	high	TRUE	TRUE	parB, spo0J; ParB family transcriptional regulator, chromosome partitioning protein	annotate	FALSE	d__Bacteria;p__Bacteroidota;c__Bacteroidia;o__Bacteroidales;f__Bacteroidaceae;g__Bacteroides	both	UGV-GENOME-0336853_1|fragment_3_13	19.1343	25.3545	6.22027	0.754669	1	0.984811	0.943078	1.35408	63	regulatory	Transcriptional regulation	parB, spo0J; ParB family transcriptional regulator, chromosome partitioning protein	0.99661	0.996008	0.981164	parB, spo0J; ParB family transcriptional regulator, chromosome partitioning protein	specific	cluster	parB, spo0J; ParB family transcriptional regulator, chromosome partitioning protein	specific	parB, spo0J; ParB family transcriptional regulator, chromosome partitioning protein	specific	TRUE	0.9	parB, spo0J; ParB family transcriptional regulator, chromosome partitioning protein	specific	parB, spo0J; ParB family transcriptional regulator, chromosome partitioning protein	specific
IMGVR_UViG_3300029247_000116|3300029247|Ga0168719_1000282_3	IMGVR_UViG_3300029247_000116|3300029247|Ga0168719_1000282	gut	Large intestine	metabolic	korA, oorA, oforA; 2-oxoglutarate/2-oxoacid ferredoxin oxidoreductase subunit alpha [EC:1.2.7.3 1.2.7.11]	low	FALSE	TRUE	korA, oorA, oforA; 2-oxoglutarate/2-oxoacid ferredoxin oxidoreductase subunit alpha [EC:1.2.7.3 1.2.7.11]	annotate	FALSE	d__Bacteria;p__Bacteroidota;c__Bacteroidia;o__Bacteroidales;f__Bacteroidaceae;g__Bacteroides	de_novo	fragment_11307_3	64.8524	65.361	0.508682	0.992217	0.29715	0.205535	0.168603	0.740365	14	metabolic	Amino acid metabolism	CBS; cystathionine beta-synthase [EC:4.2.1.22]	0.737079	0.434501	0.070197	korA, oorA, oforA; 2-oxoglutarate/2-oxoacid ferredoxin oxidoreductase subunit alpha [EC:1.2.7.3 1.2.7.11]	specific	cluster	korA, oorA, oforA; 2-oxoglutarate/2-oxoacid ferredoxin oxidoreductase subunit alpha [EC:1.2.7.3 1.2.7.11]	specific		unassigned	TRUE	0.9	korA, oorA, oforA; 2-oxoglutarate/2-oxoacid ferredoxin oxidoreductase subunit alpha [EC:1.2.7.3 1.2.7.11]	specific	korA, oorA, oforA; 2-oxoglutarate/2-oxoacid ferredoxin oxidoreductase subunit alpha [EC:1.2.7.3 1.2.7.11]	specific
IMGVR_UViG_3300029247_000116|3300029247|Ga0168719_1000282_9	IMGVR_UViG_3300029247_000116|3300029247|Ga0168719_1000282	gut	Large intestine	regulatory	transcriptional regulator	medium	TRUE	TRUE	transcriptional regulator	annotate	FALSE	d__Bacteria;p__Bacteroidota;c__Bacteroidia;o__Bacteroidales;f__Bacteroidaceae;g__Bacteroides	both	UGV-GENOME-0317017_1|fragment_1_9	52.1289	56.2076	4.07873	0.927435	0.760703	0.641396	0.59943	3.10571	132	regulatory	Transcriptional regulation	transcriptional regulator	0.88777	0.765347	0.631447	transcriptional regulator	specific	cluster	transcriptional regulator	specific		unassigned	TRUE	0.9	transcriptional regulator	specific	transcriptional regulator	specific
IMGVR_UViG_3300029247_000117|3300029247|Ga0168719_1003381_1	IMGVR_UViG_3300029247_000117|3300029247|Ga0168719_1003381	gut	Large intestine	regulatory	transcriptional regulator	medium	TRUE	TRUE	transcriptional regulator	annotate	FALSE	d__Bacteria;p__Bacteroidota;c__Bacteroidia;o__Bacteroidales;f__Bacteroidaceae	both	circular_virus_576076|fragment_1_1	45.5026	52.4898	6.98713	0.866886	0.874057	0.817325	0.78466	1.26364	2	regulatory	Transcriptional regulation	transcriptional regulator	0.961932	0.817045	0.709236	transcriptional regulator	specific	cluster	transcriptional regulator	specific	regulatory	category	TRUE	0.9	transcriptional regulator	specific	transcriptional regulator	specific
IMGVR_UViG_3300029247_000118|3300029247|Ga0168719_1000478_35	IMGVR_UViG_3300029247_000118|3300029247|Ga0168719_1000478	gut	Large intestine	regulatory	DNA binding protein	high	TRUE	TRUE	DNA binding protein	annotate	FALSE	d__Bacteria;p__Bacillota;c__Clostridia;o__Lachnospirales;f__Lachnospiraceae;g__Acetatifactor	both	UGV-GENOME-0278542|fragment_3_36	19.0398	29.1392	10.0994	0.65341	1	1	0.978359	1.34807	13	regulatory	Transcriptional regulation	DNA binding protein	0.998426	0.997344	0.989754	DNA binding protein	specific	cluster	DNA binding protein	specific	DNA binding protein	specific	TRUE	0.9	DNA binding protein	specific	DNA binding protein	specific
IMGVR_UViG_3300029247_000118|3300029247|Ga0168719_1000478_40	IMGVR_UViG_3300029247_000118|3300029247|Ga0168719_1000478	gut	Large intestine	regulatory	anti-repressor	high	TRUE	TRUE	anti-repressor	annotate	FALSE	d__Bacteria;p__Bacillota;c__Clostridia;o__Lachnospirales;f__Lachnospiraceae;g__Acetatifactor	both	UGV-GENOME-0243915_1|fragment_2_40	16.3045	16.8989	0.594336	0.96483	0.318379	0.320721	0.362116	1.47871	42	regulatory	Transcriptional regulation	anti-repressor Ant	0.887136	0.906977	0.512346	anti-repressor	specific	cluster	anti-repressor	specific	Transcriptional regulation	L1	TRUE	0.9	anti-repressor	specific	anti-repressor	specific
IMGVR_UViG_3300029247_000118|3300029247|Ga0168719_1000478_8	IMGVR_UViG_3300029247_000118|3300029247|Ga0168719_1000478	gut	Large intestine	unclassified		high	FALSE	TRUE	Transcriptional regulation	L1	TRUE	d__Bacteria;p__Bacillota;c__Clostridia;o__Lachnospirales;f__Lachnospiraceae;g__Acetatifactor	de_novo	UGV-GENOME-0303528_1|fragment_1_8	52.4531	55.8388	3.38562	0.939368	0.463705	0.371745	0.330267	1.02698	8	regulatory	Transcriptional regulation	Helix-turn-helix	0.827448	0.613821	0.191663	Transcriptional regulation	L1	cluster	Transcriptional regulation	L1		unassigned	TRUE	0.9	dicA; HTH-type transcriptional regulator, cell division transcriptional repressor	specific	dicA; HTH-type transcriptional regulator, cell division transcriptional repressor	specific
IMGVR_UViG_3300029247_000128|3300029247|Ga0168719_1000645_13	IMGVR_UViG_3300029247_000128|3300029247|Ga0168719_1000645	gut	Large intestine	regulatory	DNA binding protein	high	TRUE	TRUE	DNA binding protein	annotate	FALSE	d__Bacteria;p__Bacteroidota;c__Bacteroidia;o__Bacteroidales;f__Bacteroidaceae;g__Bacteroides	both	IMGVR_UViG_3300023498_000012|3300023498|Ga0257046_100461|fragment_1_10	17.0253				1	1	1	0.684834	30	regulatory	Transcriptional regulation	DNA binding protein	1	1	1	DNA binding protein	specific	cluster	DNA binding protein	specific	DNA binding protein	specific	TRUE	0.9	DNA binding protein	specific	DNA binding protein	specific
IMGVR_UViG_3300029247_000128|3300029247|Ga0168719_1000645_40	IMGVR_UViG_3300029247_000128|3300029247|Ga0168719_1000645	gut	Large intestine	unclassified		high	FALSE	TRUE		unassigned	TRUE	d__Bacteria;p__Bacteroidota;c__Bacteroidia;o__Bacteroidales;f__Bacteroidaceae;g__Bacteroides	de_novo	circular_virus_217353|fragment_3_16	68.326	69.4848	1.15887	0.983322	0.270898	0.281329	0.261209	1.49652	16	regulatory	Transcriptional regulation	transcriptional regulator	0.783677	0.664894	0.277219		unassigned	none		unassigned		unassigned	TRUE	0.9		unassigned	Transcriptional regulation	L1
IMGVR_UViG_3300029247_000128|3300029247|Ga0168719_1000645_41	IMGVR_UViG_3300029247_000128|3300029247|Ga0168719_1000645	gut	Large intestine	regulatory	transcriptional repressor	high	TRUE	TRUE	transcriptional repressor	annotate	FALSE	d__Bacteria;p__Bacteroidota;c__Bacteroidia;o__Bacteroidales;f__Bacteroidaceae;g__Bacteroides	both	UGV-GENOME-0300520_1|fragment_1_22	15.0044				1	1	1	1.21417	57	regulatory	Transcriptional regulation	transcriptional repressor	1	1	0.998152	transcriptional repressor	specific	cluster	transcriptional repressor	specific	transcriptional repressor	specific	TRUE	0.9	transcriptional repressor	specific	transcriptional repressor	specific
IMGVR_UViG_3300029247_000131|3300029247|Ga0168719_1001959_3	IMGVR_UViG_3300029247_000131|3300029247|Ga0168719_1001959	gut	Large intestine	physiological	HicA toxin of bacterial toxin-antitoxin,	high	TRUE	TRUE	HicA toxin of bacterial toxin-antitoxin,	annotate	FALSE	d__Bacteria;p__Bacteroidota;c__Bacteroidia;o__Bacteroidales;f__Bacteroidaceae;g__Bacteroides	both	Yinda_HP23_trimmed_NODE_7_length_41911_cov_382.744696|fragment_1_6	9.20979	11.1749	1.96506	0.824153	1	0.951826	0.909037	0.764297	7	physiological	Toxin-antitoxin systems	toxin	0.994056	0.994687	0.958005	toxin	specific	cluster	toxin	specific	toxin	specific	TRUE	0.9	toxin	specific	toxin	specific
IMGVR_UViG_3300029247_000144|3300029247|Ga0168719_1001320_15	IMGVR_UViG_3300029247_000144|3300029247|Ga0168719_1001320	gut	Large intestine	metabolic	glyA, SHMT; glycine hydroxymethyltransferase [EC:2.1.2.1]	high	TRUE	TRUE	glyA, SHMT; glycine hydroxymethyltransferase [EC:2.1.2.1]	annotate	FALSE	d__Bacteria;p__Bacillota;c__Clostridia;o__Oscillospirales;f__Oscillospiraceae;g__Faecousia	both	circular_virus_254493|fragment_4_14	31.371	35.3326	3.96161	0.887877	1	0.829763	0.719026	1.79806	1	metabolic	Amino acid metabolism	glyA, SHMT; glycine hydroxymethyltransferase [EC:2.1.2.1]	0.983668	0.964052	0.892655	glyA, SHMT; glycine hydroxymethyltransferase [EC:2.1.2.1]	specific	cluster	glyA, SHMT; glycine hydroxymethyltransferase [EC:2.1.2.1]	specific	glyA, SHMT; glycine hydroxymethyltransferase [EC:2.1.2.1]	specific	TRUE	0.9	glyA, SHMT; glycine hydroxymethyltransferase [EC:2.1.2.1]	specific	glyA, SHMT; glycine hydroxymethyltransferase [EC:2.1.2.1]	specific
IMGVR_UViG_3300029247_000149|3300029247|Ga0168719_1004303_8	IMGVR_UViG_3300029247_000149|3300029247|Ga0168719_1004303	gut	Large intestine	unclassified		low	FALSE	TRUE		unassigned	TRUE	d__Bacteria;p__Bacillota;c__Clostridia;o__Oscillospirales;f__Oscillospiraceae;g__Faecousia	de_novo	fragment_2528_8	95.8707	112.585	16.7146	0.851539	0.770677	0.583051	0.511213	1.32793	11	metabolic	Other	yogA; zinc-binding alcohol dehydrogenase/oxidoreductase	0.887136	0.656818	0.368167		unassigned	none		unassigned		unassigned	TRUE	0.9	metabolic	category	Other	L1
IMGVR_UViG_3300029247_000161|3300029247|Ga0168719_1000648_5	IMGVR_UViG_3300029247_000161|3300029247|Ga0168719_1000648	gut	Large intestine	metabolic	CDP-Glycerol:Poly(glycerophosphate) glycerophosphotransferase	medium	TRUE	TRUE	CDP-Glycerol:Poly(glycerophosphate) glycerophosphotransferase	annotate	FALSE	d__Bacteria;p__Bacillota;c__Clostridia;o__Oscillospirales;f__Ruminococcaceae;g__Faecalibacterium	both	DGIK01000219.1|fragment_3_5	78.9832	91.1476	12.1644	0.866542	0.764659	0.555989	0.476486	0.888128	1	metabolic	Lipid & fatty acid metabolism	CDP-Glycerol:Poly(glycerophosphate) glycerophosphotransferase	0.912939	0.557895	0.298319	Lipid & fatty acid metabolism	L1	cluster	Lipid & fatty acid metabolism	L1	metabolic	category	TRUE	0.9	CDP-Glycerol:Poly(glycerophosphate) glycerophosphotransferase	specific	CDP-Glycerol:Poly(glycerophosphate) glycerophosphotransferase	specific
IMGVR_UViG_3300029247_000171|3300029247|Ga0168719_1002692_11	IMGVR_UViG_3300029247_000171|3300029247|Ga0168719_1002692	gut	Large intestine	unclassified	primase	medium	FALSE	TRUE	primase	annotate	FALSE	d__Bacteria;p__Bacteroidota;c__Bacteroidia;o__Bacteroidales;f__Bacteroidaceae;g__Bacteroides	de_novo	IMGVR_UViG_3300010413_000005|3300010413|Ga0136851_10000036|fragment_3_11	109.615	112.548	2.93228	0.973946	0.355499	0.217868	0.179374	1.51831	16	physiological	Defense & anti-defense systems	Gabija anti-defense 2 family protein	0.721519	0.348901	0.0310811		unassigned	none		unassigned		unassigned	TRUE	0.9		unassigned	physiological	category
IMGVR_UViG_3300029247_000177|3300029247|Ga0168719_1003348_2	IMGVR_UViG_3300029247_000177|3300029247|Ga0168719_1003348	gut	Large intestine	metabolic	hxpB; mannitol-1-/sugar-/sorbitol-6-/2-deoxyglucose-6-phosphatase [EC:3.1.3.22 3.1.3.23 3.1.3.50 3.1.3.68]	low	FALSE	TRUE	hxpB; mannitol-1-/sugar-/sorbitol-6-/2-deoxyglucose-6-phosphatase [EC:3.1.3.22 3.1.3.23 3.1.3.50 3.1.3.68]	annotate	FALSE	d__Bacteria;p__Bacillota;c__Clostridia;o__Oscillospirales;f__Oscillospiraceae	de_novo	UGV-GENOME-0366802_1|fragment_5_2	39.794	41.0212	1.22722	0.970083	0.475896	0.332363	0.28212	2.28453	7	physiological	Toxin-antitoxin systems	AAA domain, putative AbiEii toxin, Type IV TA system	0.783677	0.422285	0.14702	Carbohydrate metabolism	L1	cluster	Carbohydrate metabolism	L1		unassigned	TRUE	0.9	hxpB; mannitol-1-/sugar-/sorbitol-6-/2-deoxyglucose-6-phosphatase [EC:3.1.3.22 3.1.3.23 3.1.3.50 3.1.3.68]	specific	hxpB; mannitol-1-/sugar-/sorbitol-6-/2-deoxyglucose-6-phosphatase [EC:3.1.3.22 3.1.3.23 3.1.3.50 3.1.3.68]	specific
IMGVR_UViG_3300029247_000178|3300029247|Ga0168719_1004664_2	IMGVR_UViG_3300029247_000178|3300029247|Ga0168719_1004664	gut	Large intestine	regulatory	transcriptional repressor	medium	TRUE	TRUE	transcriptional repressor	annotate	FALSE	d__Bacteria;p__Pseudomonadota;c__Gammaproteobacteria;o__Burkholderiales;f__Burkholderiaceae;g__Sutterella	both	UGV-GENOME-0265300|fragment_2_5	10.0563	14.0231	3.96671	0.717129	1	1	0.972174	0.939335	5	regulatory	Transcriptional regulation	transcriptional repressor	0.998426	0.99558	0.989754	transcriptional repressor	specific	cluster	transcriptional repressor	specific	transcriptional repressor	specific	TRUE	0.9	transcriptional repressor	specific	transcriptional repressor	specific
IMGVR_UViG_3300029247_000202|3300029247|Ga0168719_1002228_1	IMGVR_UViG_3300029247_000202|3300029247|Ga0168719_1002228	gut	Large intestine	regulatory	rghR; HTH-type transcriptional regulator, competence development regulator	high	TRUE	TRUE	rghR; HTH-type transcriptional regulator, competence development regulator	annotate	FALSE	d__Bacteria;p__Bacillota;c__Clostridia;o__Oscillospirales;f__Butyricicoccaceae	both	circular_virus_928085|fragment_1_1	73.7542	76.5583	2.80414	0.963373	0.620427	0.412806	0.353255	1.15552	3	regulatory	Transcriptional regulation	dicA; HTH-type transcriptional regulator, cell division transcriptional repressor	0.827448	0.497197	0.277219	rghR; HTH-type transcriptional regulator, competence development regulator	specific	cluster	rghR; HTH-type transcriptional regulator, competence development regulator	specific		unassigned	TRUE	0.9	rghR; HTH-type transcriptional regulator, competence development regulator	specific	rghR; HTH-type transcriptional regulator, competence development regulator	specific
IMGVR_UViG_3300029247_000207|3300029247|Ga0168719_1001098_9	IMGVR_UViG_3300029247_000207|3300029247|Ga0168719_1001098	gut	Large intestine	regulatory	pobR; AraC family transcriptional regulator, transcriptional activator of pobA	medium	TRUE	FALSE	pobR; AraC family transcriptional regulator, transcriptional activator of pobA	annotate	FALSE	d__Bacteria;p__Bacteroidota;c__Bacteroidia;o__Bacteroidales;f__Bacteroidaceae;g__Bacteroides	annotate	DBHX01000022.1|fragment_5_9	213.319	223.018	9.69873	0.956511	0.410207	0.215047	0.182935	2.95473	1	metabolic	Metabolic substrate transport	K01989; putative tryptophan/tyrosine transport system substrate-binding protein	0.737079	0.170213	0.0310811	pobR; AraC family transcriptional regulator, transcriptional activator of pobA	specific	cluster	pobR; AraC family transcriptional regulator, transcriptional activator of pobA	specific		unassigned	TRUE	0.9	pobR; AraC family transcriptional regulator, transcriptional activator of pobA	specific	pobR; AraC family transcriptional regulator, transcriptional activator of pobA	specific
IMGVR_UViG_3300029247_000271|3300029247|Ga0168719_1000008|353380-378635_2	IMGVR_UViG_3300029247_000271|3300029247|Ga0168719_1000008|353380-378635	gut	Large intestine	metabolic	ABC.PA.S; polar amino acid transport system substrate-binding protein	medium	TRUE	FALSE	ABC.PA.S; polar amino acid transport system substrate-binding protein	annotate	FALSE	d__Bacteria;p__Bacillota;c__Clostridia;o__Oscillospirales;f__Ruminococcaceae;g__YE71	annotate	fragment_26800_27	148.384	175.096	26.7116	0.847446	0.564423	0.326371	0.272475	1.53411	13204	regulatory	Transcriptional regulation	Transcriptional repressor NrdR-like, N-terminal domain	0.585185	0.350725	0.0454545	Metabolic substrate transport	L1	cluster	Metabolic substrate transport	L1		unassigned	TRUE	0.9	ABC.PA.S; polar amino acid transport system substrate-binding protein	specific	ABC.PA.S; polar amino acid transport system substrate-binding protein	specific
IMGVR_UViG_3300029247_000271|3300029247|Ga0168719_1000008|353380-378635_9	IMGVR_UViG_3300029247_000271|3300029247|Ga0168719_1000008|353380-378635	gut	Large intestine	regulatory	DNA binding protein	medium	TRUE	TRUE	DNA binding protein	annotate	FALSE	d__Bacteria;p__Bacillota;c__Clostridia;o__Oscillospirales;f__Ruminococcaceae;g__YE71	both	UGV-GENOME-0275484_1|fragment_1_8	14.4297	18.9655	4.53588	0.760836	1	0.926647	0.910725	1.16702	36	regulatory	Transcriptional regulation	DNA binding protein	0.988889	0.994687	0.958005	DNA binding protein	specific	cluster	DNA binding protein	specific	DNA binding protein	specific	TRUE	0.9	DNA binding protein	specific	DNA binding protein	specific
IMGVR_UViG_3300029247_000274|3300029247|Ga0168719_1000062|111373-150641_40	IMGVR_UViG_3300029247_000274|3300029247|Ga0168719_1000062|111373-150641	gut	Large intestine	regulatory	DNA binding protein	high	TRUE	TRUE	DNA binding protein	annotate	FALSE	d__Bacteria;p__Cyanobacteriota;c__Vampirovibrionia;o__Gastranaerophilales;f__Gastranaerophilaceae;g__CALUVH01	both	1581049.SAMN03436200.KV789551~1-60848~chromosome_mixed_42	76.2721	124.642	48.3698	0.61193	1	1	0.981205	0.601848	6	regulatory	Transcriptional regulation	DNA binding protein	0.998426	0.997344	0.993548	DNA binding protein	specific	cluster	DNA binding protein	specific	DNA binding protein	specific	TRUE	0.9	DNA binding protein	specific	DNA binding protein	specific
IMGVR_UViG_3300029247_000274|3300029247|Ga0168719_1000062|111373-150641_58	IMGVR_UViG_3300029247_000274|3300029247|Ga0168719_1000062|111373-150641	gut	Large intestine	unclassified		low	FALSE	TRUE		specific	TRUE	d__Bacteria;p__Cyanobacteriota;c__Vampirovibrionia;o__Gastranaerophilales;f__Gastranaerophilaceae;g__CALUVH01	de_novo	MT939241.1|fragment_4_13	155.468	192.616	37.1476	0.807142	0.878148	0.779258	0.709772	0.740926	11	metabolic	Other	Nucleotidyl transferase	0.912939	0.883929	0.77748	Nucleotidyl transferase	specific	embedding	Other	L1	Nucleotidyl transferase	specific	TRUE	0.9	Nucleotidyl transferase	specific	Nucleotidyl transferase	specific
IMGVR_UViG_3300029247_000274|3300029247|Ga0168719_1000062|111373-150641_64	IMGVR_UViG_3300029247_000274|3300029247|Ga0168719_1000062|111373-150641	gut	Large intestine	regulatory	Omega Transcriptional Repressor	low	FALSE	TRUE	Omega Transcriptional Repressor	annotate	FALSE	d__Bacteria;p__Cyanobacteriota;c__Vampirovibrionia;o__Gastranaerophilales;f__Gastranaerophilaceae;g__CALUVH01	de_novo	MN496307.1|fragment_1_12	120.517	136.478	15.961	0.883051	0.846913	0.785489	0.716038	2.25407	1	regulatory	Transcriptional regulation	Arc-like repressor	0.926966	0.765347	0.631447	Omega Transcriptional Repressor	specific	cluster	Omega Transcriptional Repressor	specific	regulatory	category	TRUE	0.9	Omega Transcriptional Repressor	specific	Omega Transcriptional Repressor	specific
IMGVR_UViG_3300029247_000276|3300029247|Ga0168719_1000065|71665-150257_26	IMGVR_UViG_3300029247_000276|3300029247|Ga0168719_1000065|71665-150257	gut	Large intestine	unclassified		high	FALSE	TRUE	Transcriptional regulation	L1	TRUE	d__Bacteria;p__Bacteroidota;c__Bacteroidia;o__Bacteroidales;f__Bacteroidaceae;g__Bacteroides	de_novo	IMGVR_UViG_3300021431_000075|3300021431|Ga0224423_10000002|fragment_1_133	138.867	146.182	7.31442	0.949963	0.452436	0.32619	0.278313	1.65034	148	metabolic	Amino acid metabolism	luxS; S-ribosylhomocysteine lyase [EC:4.4.1.21]	0.617391	0.422285	0.120513	Transcriptional regulation	L1	cluster	Transcriptional regulation	L1		unassigned	TRUE	0.9	anti-repressor Ant	specific	anti-repressor Ant	specific
IMGVR_UViG_3300029247_000276|3300029247|Ga0168719_1000065|71665-150257_31	IMGVR_UViG_3300029247_000276|3300029247|Ga0168719_1000065|71665-150257	gut	Large intestine	physiological	AAA domain, putative AbiEii toxin, Type IV TA system	medium	TRUE	TRUE	AAA domain, putative AbiEii toxin, Type IV TA system	annotate	FALSE	d__Bacteria;p__Bacteroidota;c__Bacteroidia;o__Bacteroidales;f__Bacteroidaceae;g__Bacteroides	both	1265490.SAMN02952889.KK211124~424816-514655~standalone_virus_37	88.6115	91.5554	2.94383	0.967846	0.00684025	0.00788782	0.00811557	1.35493	37	regulatory	Transcriptional regulation	transcriptional regulator	0.617391	0.374147	0.090812	AAA domain, putative AbiEii toxin, Type IV TA system	specific	cluster	AAA domain, putative AbiEii toxin, Type IV TA system	specific		unassigned	TRUE	0.9	AAA domain, putative AbiEii toxin, Type IV TA system	specific	AAA domain, putative AbiEii toxin, Type IV TA system	specific
IMGVR_UViG_3300029247_000277|3300029247|Ga0168719_1000068|8603-77189_5	IMGVR_UViG_3300029247_000277|3300029247|Ga0168719_1000068|8603-77189	gut	Large intestine	physiological	Virulence-associated protein E-like domain	high	TRUE	TRUE	Virulence-associated protein E-like domain	annotate	FALSE	d__Bacteria;p__Bacillota;c__Clostridia;o__Christensenellales;f__Aristaeellaceae;g__UBA11524	both	1074493.SAMN02470954.AFXE01000101~73253-123632~standalone_virus_46	27.7874	35.8933	8.10593	0.774166	1	1	0.971905	1.48503	47	physiological	Virulence & host interaction	Virulence-associated protein E-like domain	0.99661	0.994687	0.989754	Virulence-associated protein E-like domain	specific	cluster	Virulence-associated protein E-like domain	specific	Virulence-associated protein E-like domain	specific	TRUE	0.9	Virulence-associated protein E-like domain	specific	Virulence-associated protein E-like domain	specific
IMGVR_UViG_3300029247_000278|3300029247|Ga0168719_1000078|100373-138053_19	IMGVR_UViG_3300029247_000278|3300029247|Ga0168719_1000078|100373-138053	gut	Large intestine	regulatory	Putative quorum-sensing-regulated virulence factor	high	TRUE	TRUE	Putative quorum-sensing-regulated virulence factor	annotate	FALSE	d__Bacteria;p__Bacteroidota;c__Bacteroidia;o__Bacteroidales;f__Rikenellaceae;g__Alistipes	both	circular_virus_1281610|fragment_1_23	47.589	78.4567	30.8677	0.606564	1	0.912266	0.811957	0.83454	108	regulatory	Quorum sensing & cell-cell signalling	Putative quorum-sensing-regulated virulence factor	0.961932	0.990099	0.958005	Putative quorum-sensing-regulated virulence factor	specific	cluster	Putative quorum-sensing-regulated virulence factor	specific	Putative quorum-sensing-regulated virulence factor	specific	TRUE	0.9	Putative quorum-sensing-regulated virulence factor	specific	Putative quorum-sensing-regulated virulence factor	specific
IMGVR_UViG_3300029247_000279|3300029247|Ga0168719_1000125|30559-60676_17	IMGVR_UViG_3300029247_000279|3300029247|Ga0168719_1000125|30559-60676	gut	Large intestine	regulatory	anti-repressor	high	TRUE	TRUE	anti-repressor	annotate	FALSE	d__Bacteria;p__Bacteroidota;c__Bacteroidia;o__Bacteroidales;f__Bacteroidaceae;g__Bacteroides	both	UGV-GENOME-0317276_1|fragment_4_11	38.6582	42.9116	4.25338	0.90088	0.727836	0.573453	0.526745	1.98342	28	regulatory	Transcriptional regulation	anti-repressor	0.88777	0.765347	0.457179	anti-repressor	specific	cluster	anti-repressor	specific		unassigned	TRUE	0.9	anti-repressor	specific	anti-repressor	specific
IMGVR_UViG_3300029247_000282|3300029247|Ga0168719_1000258|6883-46248_16	IMGVR_UViG_3300029247_000282|3300029247|Ga0168719_1000258|6883-46248	gut	Large intestine	regulatory	DNA binding protein	high	TRUE	TRUE	DNA binding protein	annotate	FALSE	d__Bacteria;p__Bacteroidota;c__Bacteroidia;o__Bacteroidales;f__Bacteroidaceae;g__Bacteroides	both	UGV-GENOME-0293954|fragment_4_12	8.89205				1	1	1	0.55524	103	regulatory	Transcriptional regulation	DNA binding protein	0.998426	1	1	DNA binding protein	specific	cluster	DNA binding protein	specific	DNA binding protein	specific	TRUE	0.9	DNA binding protein	specific	DNA binding protein	specific
IMGVR_UViG_3300029247_000288|3300029247|Ga0168719_1000066|101437-133701_45	IMGVR_UViG_3300029247_000288|3300029247|Ga0168719_1000066|101437-133701	gut	Large intestine	unclassified		high	FALSE	TRUE		unassigned	TRUE	d__Bacteria;p__Bacillota;c__Negativicutes;o__Acidaminococcales;f__Acidaminococcaceae;g__Fusicatenibacter_A	de_novo	IMGVR_UViG_3300031760_000192|3300031760|Ga0326513_10000310|fragment_1_45	94.2757	101.028	6.75233	0.933164	0.729135	0.522639	0.450941	0.950483	33	regulatory	Transcriptional regulation	dicA; HTH-type transcriptional regulator, cell division transcriptional repressor	0.887136	0.816078	0.468		unassigned	none		unassigned		unassigned	TRUE	0.9	Transcriptional regulation	L1	Transcriptional regulation	L1
IMGVR_UViG_3300029247_000289|3300029247|Ga0168719_1000069|63230-126269_11	IMGVR_UViG_3300029247_000289|3300029247|Ga0168719_1000069|63230-126269	gut	Large intestine	regulatory	SMARCAL1, HARP; SWI/SNF-related matrix-associated actin-dependent regulator of chromatin subfamily A-like protein 1 [EC:5.6.2.-]	high	TRUE	FALSE	SMARCAL1, HARP; SWI/SNF-related matrix-associated actin-dependent regulator of chromatin subfamily A-like protein 1 [EC:5.6.2.-]	annotate	FALSE	d__Bacteria;p__Bacteroidota;c__Bacteroidia;o__Bacteroidales;f__Bacteroidaceae;g__Prevotella	annotate	fragment_26800_27	34.3531	47.4118	13.0587	0.724569	0.385119	0.237828	0.195234	0.35517	13204	regulatory	Transcriptional regulation	Transcriptional repressor NrdR-like, N-terminal domain	0.580645	0.497197	0.0454545	SMARCAL1, HARP; SWI/SNF-related matrix-associated actin-dependent regulator of chromatin subfamily A-like protein 1 [EC:5.6.2.-]	specific	cluster	SMARCAL1, HARP; SWI/SNF-related matrix-associated actin-dependent regulator of chromatin subfamily A-like protein 1 [EC:5.6.2.-]	specific		unassigned	TRUE	0.9	SMARCAL1, HARP; SWI/SNF-related matrix-associated actin-dependent regulator of chromatin subfamily A-like protein 1 [EC:5.6.2.-]	specific	SMARCAL1, HARP; SWI/SNF-related matrix-associated actin-dependent regulator of chromatin subfamily A-like protein 1 [EC:5.6.2.-]	specific
IMGVR_UViG_3300029247_000289|3300029247|Ga0168719_1000069|63230-126269_12	IMGVR_UViG_3300029247_000289|3300029247|Ga0168719_1000069|63230-126269	gut	Large intestine	unclassified	Bacterial DNA-binding protein	high	FALSE	TRUE	Bacterial DNA-binding protein	annotate	FALSE	d__Bacteria;p__Bacteroidota;c__Bacteroidia;o__Bacteroidales;f__Bacteroidaceae;g__Prevotella	de_novo	fragment_29985_15	32.8194	32.996	0.17664	0.994647	0.232385	0.152718	0.149585	0.736608	46	regulatory	Transcriptional regulation	hupA; DNA-binding protein HU-alpha	0.783677	0.613821	0.058663	Transcriptional regulation	L1	cluster	Transcriptional regulation	L1		unassigned	TRUE	0.9	DNA binding protein	specific	DNA binding protein	specific
IMGVR_UViG_3300029247_000289|3300029247|Ga0168719_1000069|63230-126269_56	IMGVR_UViG_3300029247_000289|3300029247|Ga0168719_1000069|63230-126269	gut	Large intestine	physiological	DarB-like antirestriction	high	TRUE	FALSE	DarB-like antirestriction	annotate	FALSE	d__Bacteria;p__Bacteroidota;c__Bacteroidia;o__Bacteroidales;f__Bacteroidaceae;g__Prevotella	annotate	fragment_26800_27	98.8803	101.66	2.77977	0.972656	0.36841	0.226846	0.186928	1.0223	13204	regulatory	Transcriptional regulation	Transcriptional repressor NrdR-like, N-terminal domain	0.585185	0.428044	0.0310811	DarB-like antirestriction	specific	cluster	DarB-like antirestriction	specific		unassigned	TRUE	0.9	DarB-like antirestriction	specific	DarB-like antirestriction	specific
IMGVR_UViG_3300029247_000290|3300029247|Ga0168719_1000086|107392-133764_11	IMGVR_UViG_3300029247_000290|3300029247|Ga0168719_1000086|107392-133764	gut	Large intestine	physiological	parE1_3_4; toxin ParE1/3/4	high	TRUE	TRUE	parE1_3_4; toxin ParE1/3/4	annotate	FALSE	d__Bacteria;p__Bacillota;c__Clostridia;o__Oscillospirales;f__Ruminococcaceae;g__Hominimerdicola	both	MN270271.1|fragment_2_14	38.1174	49.0624	10.945	0.776917	0.953267	0.760948	0.661357	1.202	48	physiological	Toxin-antitoxin systems	parE1_3_4; toxin ParE1/3/4	0.983668	0.964052	0.864903	ParE toxin of type II toxin-antitoxin system, parDE	specific	cluster	ParE toxin of type II toxin-antitoxin system, parDE	specific	parE1_3_4; toxin ParE1/3/4	specific	TRUE	0.9	parE1_3_4; toxin ParE1/3/4	specific	parE1_3_4; toxin ParE1/3/4	specific
IMGVR_UViG_3300029247_000290|3300029247|Ga0168719_1000086|107392-133764_15	IMGVR_UViG_3300029247_000290|3300029247|Ga0168719_1000086|107392-133764	gut	Large intestine	unclassified	gamma-glutamyl cyclotransferase	high	FALSE	TRUE	gamma-glutamyl cyclotransferase	annotate	FALSE	d__Bacteria;p__Bacillota;c__Clostridia;o__Oscillospirales;f__Ruminococcaceae;g__Hominimerdicola	de_novo	UGV-GENOME-0304982|fragment_2_15	15.821	36.0269	20.2059	0.439144	1	0.965148	0.88145	0.365941	170	metabolic	Amino acid metabolism	GGCT; gamma-glutamylcyclotransferase [EC:4.3.2.9]	0.983668	0.996008	0.96875	GGCT; gamma-glutamylcyclotransferase [EC:4.3.2.9]	specific	cluster	GGCT; gamma-glutamylcyclotransferase [EC:4.3.2.9]	specific	GGCT; gamma-glutamylcyclotransferase [EC:4.3.2.9]	specific	TRUE	0.9	GGCT; gamma-glutamylcyclotransferase [EC:4.3.2.9]	specific	GGCT; gamma-glutamylcyclotransferase [EC:4.3.2.9]	specific
IMGVR_UViG_3300029247_000290|3300029247|Ga0168719_1000086|107392-133764_19	IMGVR_UViG_3300029247_000290|3300029247|Ga0168719_1000086|107392-133764	gut	Large intestine	regulatory	transcriptional regulator	high	TRUE	TRUE	transcriptional regulator	annotate	FALSE	d__Bacteria;p__Bacillota;c__Clostridia;o__Oscillospirales;f__Ruminococcaceae;g__Hominimerdicola	both	UGV-GENOME-0309604_1|fragment_3_18	8.53252				1	1	1	0.709466	97	regulatory	Transcriptional regulation	transcriptional regulator	0.998426	1	0.998152	transcriptional regulator	specific	cluster	transcriptional regulator	specific	transcriptional regulator	specific	TRUE	0.9	transcriptional regulator	specific	transcriptional regulator	specific
IMGVR_UViG_3300029247_000290|3300029247|Ga0168719_1000086|107392-133764_27	IMGVR_UViG_3300029247_000290|3300029247|Ga0168719_1000086|107392-133764	gut	Large intestine	regulatory	Enterobacter phage Enc34, ssDNA-binding protein	high	TRUE	TRUE	Enterobacter phage Enc34, ssDNA-binding protein	annotate	FALSE	d__Bacteria;p__Bacillota;c__Clostridia;o__Oscillospirales;f__Ruminococcaceae;g__Hominimerdicola	both	IMGVR_UViG_3300008725_000035|3300008725|Ga0115670_1000745|fragment_1_30	9.8542	11.3753	1.52111	0.86628	0.756361	0.68883	0.638112	1.12994	184	regulatory	Transcriptional regulation	Gp2.5-like ssDNA binding protein and ssDNA annealing protein	0.942038	0.851259	0.631447	Enterobacter phage Enc34, ssDNA-binding protein	specific	cluster	Enterobacter phage Enc34, ssDNA-binding protein	specific	Transcriptional regulation	L1	TRUE	0.9	Gp2.5-like ssDNA binding protein and ssDNA annealing protein	specific	Gp2.5-like ssDNA binding protein and ssDNA annealing protein	specific
IMGVR_UViG_3300029247_000291|3300029247|Ga0168719_1000096|57372-94536_1	IMGVR_UViG_3300029247_000291|3300029247|Ga0168719_1000096|57372-94536	gut	Large intestine	regulatory	transcriptional repressor	medium	TRUE	TRUE	transcriptional repressor	annotate	FALSE	d__Bacteria;p__Bacteroidota;c__Bacteroidia;o__Bacteroidales;f__Bacteroidaceae;g__Bacteroides	both	UGV-GENOME-0274462_1|fragment_2_46	64.2545	106.063	41.8082	0.605816	1	0.967442	0.953982	0.77512	46	regulatory	Transcriptional regulation	transcriptional repressor	0.99661	0.997344	0.989754	transcriptional repressor	specific	cluster	transcriptional repressor	specific	transcriptional repressor	specific	TRUE	0.9	transcriptional repressor	specific	transcriptional repressor	specific
IMGVR_UViG_3300029247_000291|3300029247|Ga0168719_1000096|57372-94536_31	IMGVR_UViG_3300029247_000291|3300029247|Ga0168719_1000096|57372-94536	gut	Large intestine	regulatory	DNA binding protein	high	TRUE	TRUE	DNA binding protein	annotate	FALSE	d__Bacteria;p__Bacteroidota;c__Bacteroidia;o__Bacteroidales;f__Bacteroidaceae;g__Bacteroides	both	UGV-GENOME-0308554_1|fragment_3_15	21.4594				1	1	1	0.835847	77	regulatory	Transcriptional regulation	DNA binding protein	1	1	0.998152	DNA binding protein	specific	cluster	DNA binding protein	specific	DNA binding protein	specific	TRUE	0.9	DNA binding protein	specific	DNA binding protein	specific
IMGVR_UViG_3300029247_000292|3300029247|Ga0168719_1000113|44154-100291_2	IMGVR_UViG_3300029247_000292|3300029247|Ga0168719_1000113|44154-100291	gut	Large intestine	unclassified	TC.NSS; neurotransmitter:Na+ symporter, NSS family	medium	FALSE	TRUE	TC.NSS; neurotransmitter:Na+ symporter, NSS family	annotate	FALSE	d__Bacteria;p__Bacillota;c__Clostridia;o__Oscillospirales;f__Oscillospiraceae;g__Hominicoprocola	de_novo	circular_virus_1290830|fragment_1_2	104.909	107.383	2.47385	0.976962	0.350476	0.244484	0.202614	9.92365	38	metabolic	Metabolic substrate transport	TC.CNT; concentrative nucleoside transporter, CNT family	0.580645	0.374147	0.0540811	Metabolic substrate transport	L1	cluster	Metabolic substrate transport	L1		unassigned	TRUE	0.9	TC.NSS; neurotransmitter:Na+ symporter, NSS family	specific	TC.NSS; neurotransmitter:Na+ symporter, NSS family	specific
IMGVR_UViG_3300029247_000292|3300029247|Ga0168719_1000113|44154-100291_22	IMGVR_UViG_3300029247_000292|3300029247|Ga0168719_1000113|44154-100291	gut	Large intestine	regulatory	transcriptional regulator	high	TRUE	FALSE	transcriptional regulator	annotate	FALSE	d__Bacteria;p__Bacillota;c__Clostridia;o__Oscillospirales;f__Oscillospiraceae;g__Hominicoprocola	annotate	circular_plasmid_891876|fragment_1_11	151.156	176.556	25.3997	0.856138	0.873818	0.712633	0.6454	0.738796	26	regulatory	Transcriptional regulation	transcriptional regulator	0.926966	0.87395	0.77095	transcriptional regulator	specific	cluster	transcriptional regulator	specific	Transcriptional regulation	L1	TRUE	0.9	transcriptional regulator	specific	transcriptional regulator	specific
IMGVR_UViG_3300029247_000292|3300029247|Ga0168719_1000113|44154-100291_3	IMGVR_UViG_3300029247_000292|3300029247|Ga0168719_1000113|44154-100291	gut	Large intestine	unclassified	TC.NSS; neurotransmitter:Na+ symporter, NSS family	medium	FALSE	TRUE	TC.NSS; neurotransmitter:Na+ symporter, NSS family	annotate	FALSE	d__Bacteria;p__Bacillota;c__Clostridia;o__Oscillospirales;f__Oscillospiraceae;g__Hominicoprocola	de_novo	circular_virus_1274923|fragment_1_45	70.8626	72.4173	1.55469	0.978532	0.519142	0.380648	0.322208	1.56856	42	metabolic	Metabolic substrate transport	TC.SSS; solute:Na+ symporter, SSS family	0.809325	0.664894	0.298319	Metabolic substrate transport	L1	cluster	Metabolic substrate transport	L1		unassigned	TRUE	0.9	TC.NSS; neurotransmitter:Na+ symporter, NSS family	specific	TC.NSS; neurotransmitter:Na+ symporter, NSS family	specific
IMGVR_UViG_3300029247_000292|3300029247|Ga0168719_1000113|44154-100291_4	IMGVR_UViG_3300029247_000292|3300029247|Ga0168719_1000113|44154-100291	gut	Large intestine	unclassified	DNA binding protein	high	FALSE	TRUE	DNA binding protein	annotate	FALSE	d__Bacteria;p__Bacillota;c__Clostridia;o__Oscillospirales;f__Oscillospiraceae;g__Hominicoprocola	de_novo	circular_virus_1318640|fragment_3_4	114.163	149.025	34.8613	0.76607	1	1	0.97827	1.42223	25	regulatory	Transcriptional regulation	DNA binding protein	0.994056	0.994687	0.989754	DNA binding protein	specific	cluster	DNA binding protein	specific	DNA binding protein	specific	TRUE	0.9	DNA binding protein	specific	DNA binding protein	specific
IMGVR_UViG_3300029247_000296|3300029247|Ga0168719_1000206|139-62012_2	IMGVR_UViG_3300029247_000296|3300029247|Ga0168719_1000206|139-62012	gut	Large intestine	regulatory	Cro/C1-type HTH DNA-binding domain	high	TRUE	TRUE	Cro/C1-type HTH DNA-binding domain	annotate	FALSE	d__Bacteria;p__Bacillota;c__Clostridia;o__Lachnospirales;f__Lachnospiraceae;g__Lachnospira	both	UGV-GENOME-0234998_1|fragment_1_2	80.3351	122.479	42.1442	0.655908	0.936263	0.932803	0.908545	0.538039	30	regulatory	Transcriptional regulation	Cro/C1-type HTH DNA-binding domain	0.985075	0.964052	0.892655	Cro/C1-type HTH DNA-binding domain	specific	cluster	Cro/C1-type HTH DNA-binding domain	specific	Cro/C1-type HTH DNA-binding domain	specific	TRUE	0.9	Cro/C1-type HTH DNA-binding domain	specific	Cro/C1-type HTH DNA-binding domain	specific
IMGVR_UViG_3300029247_000296|3300029247|Ga0168719_1000206|139-62012_44	IMGVR_UViG_3300029247_000296|3300029247|Ga0168719_1000206|139-62012	gut	Large intestine	unclassified	ParB-like partition protein	high	FALSE	TRUE	ParB-like partition protein	annotate	FALSE	d__Bacteria;p__Bacillota;c__Clostridia;o__Lachnospirales;f__Lachnospiraceae;g__Lachnospira	de_novo	IMGVR_UViG_3300021387_000078|3300021387|Ga0223845_11240883|fragment_1_67	29.5277	63.3377	33.81	0.466194	1	0.972393	0.922541	0.651505	190	regulatory	Transcriptional regulation	parB, spo0J; ParB family transcriptional regulator, chromosome partitioning protein	0.961932	0.994687	0.958005	parB, spo0J; ParB family transcriptional regulator, chromosome partitioning protein	specific	cluster	parB, spo0J; ParB family transcriptional regulator, chromosome partitioning protein	specific	parB, spo0J; ParB family transcriptional regulator, chromosome partitioning protein	specific	TRUE	0.9	parB, spo0J; ParB family transcriptional regulator, chromosome partitioning protein	specific	parB, spo0J; ParB family transcriptional regulator, chromosome partitioning protein	specific
IMGVR_UViG_3300029247_000296|3300029247|Ga0168719_1000206|139-62012_48	IMGVR_UViG_3300029247_000296|3300029247|Ga0168719_1000206|139-62012	gut	Large intestine	metabolic	TC.SSS; solute:Na+ symporter, SSS family	high	TRUE	TRUE	TC.SSS; solute:Na+ symporter, SSS family	annotate	FALSE	d__Bacteria;p__Bacillota;c__Clostridia;o__Lachnospirales;f__Lachnospiraceae;g__Lachnospira	both	circular_virus_1315477|fragment_1_9	72.0461	76.7487	4.70267	0.938726	0.788536	0.681999	0.584307	4.31592	8	metabolic	Metabolic substrate transport	TC.SSS; solute:Na+ symporter, SSS family	0.851827	0.664894	0.709236	TC.SSS; solute:Na+ symporter, SSS family	specific	cluster	TC.SSS; solute:Na+ symporter, SSS family	specific		unassigned	TRUE	0.9	TC.SSS; solute:Na+ symporter, SSS family	specific	TC.SSS; solute:Na+ symporter, SSS family	specific
IMGVR_UViG_3300029247_000296|3300029247|Ga0168719_1000206|139-62012_5	IMGVR_UViG_3300029247_000296|3300029247|Ga0168719_1000206|139-62012	gut	Large intestine	metabolic	GGCT; gamma-glutamylcyclotransferase [EC:4.3.2.9]	high	TRUE	TRUE	GGCT; gamma-glutamylcyclotransferase [EC:4.3.2.9]	annotate	FALSE	d__Bacteria;p__Bacillota;c__Clostridia;o__Lachnospirales;f__Lachnospiraceae;g__Lachnospira	both	UGV-GENOME-0308822|fragment_4_5	49.9234	103.522	53.5988	0.482248	1	1	0.994014	0.689176	64	metabolic	Amino acid metabolism	GGCT; gamma-glutamylcyclotransferase [EC:4.3.2.9]	0.998426	1	0.993548	GGCT; gamma-glutamylcyclotransferase [EC:4.3.2.9]	specific	cluster	GGCT; gamma-glutamylcyclotransferase [EC:4.3.2.9]	specific	GGCT; gamma-glutamylcyclotransferase [EC:4.3.2.9]	specific	TRUE	0.9	GGCT; gamma-glutamylcyclotransferase [EC:4.3.2.9]	specific	GGCT; gamma-glutamylcyclotransferase [EC:4.3.2.9]	specific
IMGVR_UViG_3300029247_000296|3300029247|Ga0168719_1000206|139-62012_6	IMGVR_UViG_3300029247_000296|3300029247|Ga0168719_1000206|139-62012	gut	Large intestine	regulatory	Cro/C1-type HTH DNA-binding domain	high	TRUE	TRUE	Cro/C1-type HTH DNA-binding domain	annotate	FALSE	d__Bacteria;p__Bacillota;c__Clostridia;o__Lachnospirales;f__Lachnospiraceae;g__Lachnospira	both	UGV-GENOME-0306982|fragment_1_6	51.259	77.9738	26.7149	0.657387	1	0.987607	0.930614	1.32622	39	regulatory	Transcriptional regulation	Cro/C1-type HTH DNA-binding domain	0.994737	0.996008	0.982659	Cro/C1-type HTH DNA-binding domain	specific	cluster	Cro/C1-type HTH DNA-binding domain	specific	Cro/C1-type HTH DNA-binding domain	specific	TRUE	0.9	Cro/C1-type HTH DNA-binding domain	specific	Cro/C1-type HTH DNA-binding domain	specific
IMGVR_UViG_3300029247_000296|3300029247|Ga0168719_1000206|139-62012_82	IMGVR_UViG_3300029247_000296|3300029247|Ga0168719_1000206|139-62012	gut	Large intestine	unclassified	Helix-turn-helix	high	FALSE	TRUE	Helix-turn-helix	annotate	FALSE	d__Bacteria;p__Bacillota;c__Clostridia;o__Lachnospirales;f__Lachnospiraceae;g__Lachnospira	de_novo	circular_virus_1222754|fragment_2_43	42.0094	56.6572	14.6477	0.741468	1	0.886385	0.820009	1.56145	88	regulatory	Transcriptional regulation	transcriptional regulator	0.985075	0.981295	0.958005	transcriptional regulator	specific	embedding		unassigned	transcriptional regulator	specific	TRUE	0.9	transcriptional regulator	specific	transcriptional regulator	specific
IMGVR_UViG_3300029247_000296|3300029247|Ga0168719_1000206|139-62012_83	IMGVR_UViG_3300029247_000296|3300029247|Ga0168719_1000206|139-62012	gut	Large intestine	regulatory	transcriptional regulator	high	TRUE	TRUE	transcriptional regulator	annotate	FALSE	d__Bacteria;p__Bacillota;c__Clostridia;o__Lachnospirales;f__Lachnospiraceae;g__Lachnospira	both	circular_virus_1296419|fragment_2_40	82.6441	90.6529	8.00876	0.911655	0.848289	0.807393	0.802443	0.919227	12	regulatory	Transcriptional regulation	transcriptional regulator	0.942038	0.913636	0.864903	transcriptional regulator	specific	cluster	transcriptional regulator	specific	transcriptional regulator	specific	TRUE	0.9	transcriptional regulator	specific	transcriptional regulator	specific
IMGVR_UViG_3300029247_000296|3300029247|Ga0168719_1000206|139-62012_85	IMGVR_UViG_3300029247_000296|3300029247|Ga0168719_1000206|139-62012	gut	Large intestine	metabolic	alaA; alanine-synthesizing transaminase [EC:2.6.1.66] [EC:2.6.1.2]; K10907; aminotransferase [EC:2.6.1.-]	high	TRUE	TRUE	alaA; alanine-synthesizing transaminase [EC:2.6.1.66] [EC:2.6.1.2]; K10907; aminotransferase [EC:2.6.1.-]	annotate	FALSE	d__Bacteria;p__Bacillota;c__Clostridia;o__Lachnospirales;f__Lachnospiraceae;g__Lachnospira	both	UGV-GENOME-0262886|fragment_2_50	31.188	32.4887	1.30065	0.959966	0.726191	0.465236	0.407285	2.0944	46	regulatory	Transcriptional regulation	parB, spo0J; ParB family transcriptional regulator, chromosome partitioning protein	0.887136	0.759542	0.457179	Helix-turn-helix	specific	cluster	Helix-turn-helix	specific		unassigned	TRUE	0.9	Helix-turn-helix	specific	Helix-turn-helix	specific
IMGVR_UViG_3300029247_000297|3300029247|Ga0168719_1000213|7251-59349_14	IMGVR_UViG_3300029247_000297|3300029247|Ga0168719_1000213|7251-59349	gut	Large intestine	regulatory	parB, spo0J; ParB family transcriptional regulator, chromosome partitioning protein	high	TRUE	TRUE	parB, spo0J; ParB family transcriptional regulator, chromosome partitioning protein	annotate	FALSE	d__Bacteria;p__Bacteroidota;c__Bacteroidia;o__Bacteroidales;f__Bacteroidaceae;g__Bacteroides	both	UGV-GENOME-0334816_1|fragment_2_14	9.68424	15.12	5.43579	0.640491	0.987887	0.951114	0.917359	0.630467	24	regulatory	Transcriptional regulation	parB, spo0J; ParB family transcriptional regulator, chromosome partitioning protein	0.998426	0.994687	0.98151	parB, spo0J; ParB family transcriptional regulator, chromosome partitioning protein	specific	cluster	parB, spo0J; ParB family transcriptional regulator, chromosome partitioning protein	specific	parB, spo0J; ParB family transcriptional regulator, chromosome partitioning protein	specific	TRUE	0.9	parB, spo0J; ParB family transcriptional regulator, chromosome partitioning protein	specific	parB, spo0J; ParB family transcriptional regulator, chromosome partitioning protein	specific
IMGVR_UViG_3300029247_000298|3300029247|Ga0168719_1000256|474-44203_2	IMGVR_UViG_3300029247_000298|3300029247|Ga0168719_1000256|474-44203	gut	Large intestine	unclassified		high	FALSE	TRUE	Transcriptional regulation	L1	TRUE	d__Bacteria;p__Bacteroidota;c__Bacteroidia;o__Bacteroidales;f__Bacteroidaceae;g__Bacteroides	de_novo	IMGVR_UViG_3300025030_000270|3300025030|Ga0209518_1000839|fragment_1_2	106.873	108.478	1.60504	0.985204	0.506011	0.495265	0.543079	3.23386	27	regulatory	Transcriptional regulation	transcriptional repressor	0.827448	0.851259	0.626271	Transcriptional regulation	L1	embedding		unassigned	Transcriptional regulation	L1	TRUE	0.9	Transcriptional regulation	L1	transcriptional repressor	specific
IMGVR_UViG_3300029247_000298|3300029247|Ga0168719_1000256|474-44203_25	IMGVR_UViG_3300029247_000298|3300029247|Ga0168719_1000256|474-44203	gut	Large intestine	regulatory	DNA binding protein	high	TRUE	TRUE	DNA binding protein	annotate	FALSE	d__Bacteria;p__Bacteroidota;c__Bacteroidia;o__Bacteroidales;f__Bacteroidaceae;g__Bacteroides	both	UGV-GENOME-0313851_1|fragment_2_20	30.2821				1	1	1	1.17237	126	regulatory	Transcriptional regulation	DNA binding protein	0.985075	1	0.998152	DNA binding protein	specific	cluster	DNA binding protein	specific	DNA binding protein	specific	TRUE	0.9	DNA binding protein	specific	DNA binding protein	specific
IMGVR_UViG_3300029247_000298|3300029247|Ga0168719_1000256|474-44203_49	IMGVR_UViG_3300029247_000298|3300029247|Ga0168719_1000256|474-44203	gut	Large intestine	metabolic	6-phosphogluconate dehydrogenase, C-terminal domain	high	TRUE	TRUE	6-phosphogluconate dehydrogenase, C-terminal domain	annotate	FALSE	d__Bacteria;p__Bacteroidota;c__Bacteroidia;o__Bacteroidales;f__Bacteroidaceae;g__Bacteroides	both	circular_virus_602688|fragment_6_10	72.0074	76.3459	4.33854	0.943173	0.527153	0.2953	0.245945	2.01073	86	regulatory	Other	hisZ; ATP phosphoribosyltransferase regulatory subunit	0.721519	0.374147	0.0612245	6-phosphogluconate dehydrogenase, C-terminal domain	specific	cluster	6-phosphogluconate dehydrogenase, C-terminal domain	specific		unassigned	TRUE	0.9	6-phosphogluconate dehydrogenase, C-terminal domain	specific	6-phosphogluconate dehydrogenase, C-terminal domain	specific
IMGVR_UViG_3300029247_000301|3300029247|Ga0168719_1000389|3-35070_42	IMGVR_UViG_3300029247_000301|3300029247|Ga0168719_1000389|3-35070	gut	Large intestine	regulatory	transcriptional repressor	high	TRUE	TRUE	transcriptional repressor	annotate	FALSE	d__Bacteria;p__Bacillota;c__Clostridia;o__Oscillospirales;f__Ruminococcaceae;g__Ruminiclostridium_E	both	1223493.SAMD00046317.BCQX01000019~239-23818~standalone_virus_40	10.7559	13.0696	2.31366	0.822973	1	0.951674	0.897818	0.778125	39	regulatory	Transcriptional regulation	transcriptional repressor	0.994056	0.994687	0.981164	transcriptional repressor	specific	cluster	transcriptional repressor	specific	transcriptional repressor	specific	TRUE	0.9	transcriptional repressor	specific	transcriptional repressor	specific
IMGVR_UViG_3300029247_000301|3300029247|Ga0168719_1000389|3-35070_46	IMGVR_UViG_3300029247_000301|3300029247|Ga0168719_1000389|3-35070	gut	Large intestine	metabolic	asnB, ASNS; asparagine synthase (glutamine-hydrolysing) [EC:6.3.5.4]	high	TRUE	FALSE	asnB, ASNS; asparagine synthase (glutamine-hydrolysing) [EC:6.3.5.4]	annotate	FALSE	d__Bacteria;p__Bacillota;c__Clostridia;o__Oscillospirales;f__Ruminococcaceae;g__Ruminiclostridium_E	annotate	fragment_26800_27	30.9732	44.6665	13.6933	0.693433	0.415446	0.244836	0.19864	0.320226	13204	regulatory	Transcriptional regulation	Transcriptional repressor NrdR-like, N-terminal domain	0.580645	0.497197	0.0188285		unassigned	none		unassigned		unassigned	TRUE	0.9		unassigned	regulatory	category
IMGVR_UViG_3300029247_000307|3300029247|Ga0168719_1000007|312453-353670_2	IMGVR_UViG_3300029247_000307|3300029247|Ga0168719_1000007|312453-353670	gut	Large intestine	regulatory	transcriptional repressor	high	TRUE	TRUE	transcriptional repressor	annotate	FALSE	d__Bacteria;p__Bacteroidota;c__Bacteroidia;o__Bacteroidales;f__Bacteroidaceae;g__Bacteroides	both	UGV-GENOME-0292781|fragment_3_2	9.21112	15.4071	6.19602	0.597847	1	1	0.995868	0.871697	246	regulatory	Transcriptional regulation	transcriptional repressor	0.985075	0.997344	0.998152	transcriptional repressor	specific	cluster	transcriptional repressor	specific	transcriptional repressor	specific	TRUE	0.9	transcriptional repressor	specific	transcriptional repressor	specific
IMGVR_UViG_3300029247_000307|3300029247|Ga0168719_1000007|312453-353670_24	IMGVR_UViG_3300029247_000307|3300029247|Ga0168719_1000007|312453-353670	gut	Large intestine	regulatory	DNA binding protein	high	TRUE	TRUE	DNA binding protein	annotate	FALSE	d__Bacteria;p__Bacteroidota;c__Bacteroidia;o__Bacteroidales;f__Bacteroidaceae;g__Bacteroides	both	UGV-GENOME-0292781|fragment_3_24	24.1517				1	1	1	0.413341	108	regulatory	Transcriptional regulation	DNA binding protein	0.99661	1	0.998152	DNA binding protein	specific	cluster	DNA binding protein	specific	DNA binding protein	specific	TRUE	0.9	DNA binding protein	specific	DNA binding protein	specific
IMGVR_UViG_3300029247_000308|3300029247|Ga0168719_1000017|8446-44217_26	IMGVR_UViG_3300029247_000308|3300029247|Ga0168719_1000017|8446-44217	gut	Large intestine	regulatory	transcriptional regulator	high	TRUE	TRUE	transcriptional regulator	annotate	FALSE	d__Bacteria;p__Bacillota;c__Clostridia;o__Lachnospirales;f__Lachnospiraceae;g__Butyrivibrio_A	both	circular_virus_20550|fragment_2_26	17.4242	28.6101	11.1859	0.609022	1	1	0.987348	1.03273	41	regulatory	Transcriptional regulation	transcriptional regulator	1	1	0.998152	transcriptional regulator	specific	cluster	transcriptional regulator	specific	transcriptional regulator	specific	TRUE	0.9	transcriptional regulator	specific	transcriptional regulator	specific
IMGVR_UViG_3300029247_000308|3300029247|Ga0168719_1000017|8446-44217_48	IMGVR_UViG_3300029247_000308|3300029247|Ga0168719_1000017|8446-44217	gut	Large intestine	metabolic	ABC-2.A; ABC-2 type transport system ATP-binding protein	medium	TRUE	TRUE	ABC-2.A; ABC-2 type transport system ATP-binding protein	annotate	FALSE	d__Bacteria;p__Bacillota;c__Clostridia;o__Lachnospirales;f__Lachnospiraceae;g__Butyrivibrio_A	both	circular_virus_1442097|fragment_3_18	75.615	75.7752	0.16021	0.997886	0.295825	0.254753	0.230734	2.96626	21	regulatory	Transcriptional regulation	cynR; LysR family transcriptional regulator, cyn operon transcriptional activator	0.737079	0.422285	0.120513	Metabolic substrate transport	L1	cluster	Metabolic substrate transport	L1		unassigned	TRUE	0.9	ABC-2.A; ABC-2 type transport system ATP-binding protein	specific	ABC-2.A; ABC-2 type transport system ATP-binding protein	specific
IMGVR_UViG_3300029247_000308|3300029247|Ga0168719_1000017|8446-44217_5	IMGVR_UViG_3300029247_000308|3300029247|Ga0168719_1000017|8446-44217	gut	Large intestine	regulatory	transcriptional regulator	high	TRUE	TRUE	transcriptional regulator	annotate	FALSE	d__Bacteria;p__Bacillota;c__Clostridia;o__Lachnospirales;f__Lachnospiraceae;g__Butyrivibrio_A	both	MG029518.1|fragment_2_1	133.733	135.637	1.90401	0.985962	0.454855	0.516564	0.553139	1.16184	18	regulatory	Transcriptional regulation	transcriptional regulator	0.845196	0.94109	0.688312	Transcriptional regulation	L1	cluster	Transcriptional regulation	L1	Transcriptional regulation	L1	TRUE	0.9	transcriptional regulator	specific	transcriptional regulator	specific
IMGVR_UViG_3300029247_000308|3300029247|Ga0168719_1000017|8446-44217_7	IMGVR_UViG_3300029247_000308|3300029247|Ga0168719_1000017|8446-44217	gut	Large intestine	unclassified		high	FALSE	TRUE	Helix-turn-helix	specific	TRUE	d__Bacteria;p__Bacillota;c__Clostridia;o__Lachnospirales;f__Lachnospiraceae;g__Butyrivibrio_A	de_novo	circular_virus_820550|fragment_1_63	89.3977	117.045	27.647	0.763791	0.582716	0.422177	0.371027	0.532472	143	regulatory	Transcriptional regulation	transcriptional regulator	0.809325	0.759542	0.358566	Helix-turn-helix	specific	cluster	Helix-turn-helix	specific		unassigned	TRUE	0.9	Helix-turn-helix	specific	Helix-turn-helix	specific
IMGVR_UViG_3300029247_000309|3300029247|Ga0168719_1000021|205363-257899_3	IMGVR_UViG_3300029247_000309|3300029247|Ga0168719_1000021|205363-257899	gut	Large intestine	metabolic	CYP81F; indol-3-yl-methylglucosinolate hydroxylase [EC:1.14.-.-]	high	TRUE	TRUE	CYP81F; indol-3-yl-methylglucosinolate hydroxylase [EC:1.14.-.-]	annotate	FALSE	d__Bacteria;p__Bacillota;c__Clostridia;o__Lachnospirales;f__Lachnospiraceae;g__Coprococcus	both	circular_virus_835247|fragment_3_3	117.899	118.925	1.02623	0.991371	0.260131	0.146094	0.133556	0.839577	24	regulatory	Transcriptional regulation	sinR; XRE family transcriptional regulator, master regulator for biofilm formation	0.653846	0.428044	0.0454545	CYP81F; indol-3-yl-methylglucosinolate hydroxylase [EC:1.14.-.-]	specific	cluster	CYP81F; indol-3-yl-methylglucosinolate hydroxylase [EC:1.14.-.-]	specific		unassigned	TRUE	0.9	CYP81F; indol-3-yl-methylglucosinolate hydroxylase [EC:1.14.-.-]	specific	CYP81F; indol-3-yl-methylglucosinolate hydroxylase [EC:1.14.-.-]	specific
IMGVR_UViG_3300029247_000309|3300029247|Ga0168719_1000021|205363-257899_38	IMGVR_UViG_3300029247_000309|3300029247|Ga0168719_1000021|205363-257899	gut	Large intestine	unclassified		high	FALSE	TRUE	parB, spo0J; ParB family transcriptional regulator, chromosome partitioning protein	specific	TRUE	d__Bacteria;p__Bacillota;c__Clostridia;o__Lachnospirales;f__Lachnospiraceae;g__Coprococcus	de_novo	UGV-GENOME-0272543_1|fragment_1_39	103.712	118.39	14.6785	0.876016	0.871939	0.850632	0.795339	1.14747	135	regulatory	Transcriptional regulation	parB, spo0J; ParB family transcriptional regulator, chromosome partitioning protein	0.912939	0.94109	0.786047	parB, spo0J; ParB family transcriptional regulator, chromosome partitioning protein	specific	embedding		unassigned	parB, spo0J; ParB family transcriptional regulator, chromosome partitioning protein	specific	TRUE	0.9	parB, spo0J; ParB family transcriptional regulator, chromosome partitioning protein	specific	parB, spo0J; ParB family transcriptional regulator, chromosome partitioning protein	specific
IMGVR_UViG_3300029247_000309|3300029247|Ga0168719_1000021|205363-257899_46	IMGVR_UViG_3300029247_000309|3300029247|Ga0168719_1000021|205363-257899	gut	Large intestine	physiological	PemK-like, MazF-like toxin of type II toxin-antitoxin system	high	TRUE	TRUE	PemK-like, MazF-like toxin of type II toxin-antitoxin system	annotate	FALSE	d__Bacteria;p__Bacillota;c__Clostridia;o__Lachnospirales;f__Lachnospiraceae;g__Coprococcus	both	circular_virus_1314650|fragment_3_33	7.77182	11.1182	3.34643	0.699015	1	1	0.996435	0.912284	56	physiological	Toxin-antitoxin systems	PemK-like, MazF-like toxin of type II toxin-antitoxin system	1	0.997344	0.998152	PemK-like, MazF-like toxin of type II toxin-antitoxin system	specific	cluster	PemK-like, MazF-like toxin of type II toxin-antitoxin system	specific	PemK-like, MazF-like toxin of type II toxin-antitoxin system	specific	TRUE	0.9	PemK-like, MazF-like toxin of type II toxin-antitoxin system	specific	PemK-like, MazF-like toxin of type II toxin-antitoxin system	specific
IMGVR_UViG_3300029247_000309|3300029247|Ga0168719_1000021|205363-257899_47	IMGVR_UViG_3300029247_000309|3300029247|Ga0168719_1000021|205363-257899	gut	Large intestine	regulatory	transcriptional regulator	high	TRUE	FALSE	transcriptional regulator	annotate	FALSE	d__Bacteria;p__Bacillota;c__Clostridia;o__Lachnospirales;f__Lachnospiraceae;g__Coprococcus	annotate	IMGVR_UViG_3300021255_000135|3300021255|Ga0223825_12939296|fragment_1_7	154.71	166.06	11.3497	0.931653	0.714536	0.564585	0.516878	0.785078	55	regulatory	Transcriptional regulation	transcriptional regulator	0.851827	0.816078	0.709236	transcriptional regulator	specific	cluster	transcriptional regulator	specific		unassigned	TRUE	0.9	transcriptional regulator	specific	transcriptional regulator	specific
IMGVR_UViG_3300029247_000309|3300029247|Ga0168719_1000021|205363-257899_54	IMGVR_UViG_3300029247_000309|3300029247|Ga0168719_1000021|205363-257899	gut	Large intestine	regulatory	Enterobacter phage Enc34, ssDNA-binding protein	high	TRUE	TRUE	Enterobacter phage Enc34, ssDNA-binding protein	annotate	FALSE	d__Bacteria;p__Bacillota;c__Clostridia;o__Lachnospirales;f__Lachnospiraceae;g__Coprococcus	both	UGV-GENOME-0268609|fragment_1_16	5.49674	5.79882	0.302073	0.947908	0.572152	0.430195	0.414988	0.951159	67	regulatory	Transcriptional regulation	Gp2.5-like ssDNA binding protein and ssDNA annealing protein	0.961932	0.913636	0.468	Enterobacter phage Enc34, ssDNA-binding protein	specific	cluster	Enterobacter phage Enc34, ssDNA-binding protein	specific	Transcriptional regulation	L1	TRUE	0.9	Gp2.5-like ssDNA binding protein and ssDNA annealing protein	specific	Gp2.5-like ssDNA binding protein and ssDNA annealing protein	specific
IMGVR_UViG_3300029247_000313|3300029247|Ga0168719_1000554|5912-35278_37	IMGVR_UViG_3300029247_000313|3300029247|Ga0168719_1000554|5912-35278	gut	Large intestine	regulatory	parB, spo0J; ParB family transcriptional regulator, chromosome partitioning protein	high	TRUE	TRUE	parB, spo0J; ParB family transcriptional regulator, chromosome partitioning protein	annotate	FALSE	d__Bacteria;p__Bacillota;c__Clostridia;o__Oscillospirales;f__Oscillospiraceae;g__Hominicoprocola	both	circular_virus_1415084|fragment_2_37	20.6668				1	1	1	1.16659	17	regulatory	Transcriptional regulation	parB, spo0J; ParB family transcriptional regulator, chromosome partitioning protein	1	1	1	parB, spo0J; ParB family transcriptional regulator, chromosome partitioning protein	specific	cluster	parB, spo0J; ParB family transcriptional regulator, chromosome partitioning protein	specific	parB, spo0J; ParB family transcriptional regulator, chromosome partitioning protein	specific	TRUE	0.9	parB, spo0J; ParB family transcriptional regulator, chromosome partitioning protein	specific	parB, spo0J; ParB family transcriptional regulator, chromosome partitioning protein	specific
IMGVR_UViG_3300029247_000313|3300029247|Ga0168719_1000554|5912-35278_44	IMGVR_UViG_3300029247_000313|3300029247|Ga0168719_1000554|5912-35278	gut	Large intestine	regulatory	transcriptional regulator	high	TRUE	TRUE	transcriptional regulator	annotate	FALSE	d__Bacteria;p__Bacillota;c__Clostridia;o__Oscillospirales;f__Oscillospiraceae;g__Hominicoprocola	both	circular_virus_1204120|fragment_2_4	16.7946				1	1	1	0.767709	6	regulatory	Transcriptional regulation	transcriptional regulator	1	1	1	transcriptional regulator	specific	cluster	transcriptional regulator	specific	transcriptional regulator	specific	TRUE	0.9	transcriptional regulator	specific	transcriptional regulator	specific
IMGVR_UViG_3300029247_000313|3300029247|Ga0168719_1000554|5912-35278_46	IMGVR_UViG_3300029247_000313|3300029247|Ga0168719_1000554|5912-35278	gut	Large intestine	metabolic	alaA; alanine-synthesizing transaminase [EC:2.6.1.66] [EC:2.6.1.2]; K10907; aminotransferase [EC:2.6.1.-]	high	TRUE	TRUE	alaA; alanine-synthesizing transaminase [EC:2.6.1.66] [EC:2.6.1.2]; K10907; aminotransferase [EC:2.6.1.-]	annotate	FALSE	d__Bacteria;p__Bacillota;c__Clostridia;o__Oscillospirales;f__Oscillospiraceae;g__Hominicoprocola	both	UGV-GENOME-0249172|fragment_1_44	104.884	124.36	19.4756	0.843393	0.770606	0.679628	0.662468	0.553398	106	regulatory	Transcriptional regulation	Helix-turn-helix	0.926966	0.894309	0.709236	Transcriptional regulation	L1	cluster	Transcriptional regulation	L1	Transcriptional regulation	L1	TRUE	0.9	Helix-turn-helix	specific	Helix-turn-helix	specific
IMGVR_UViG_3300029248_000001|3300029248|Ga0168696_1000117_92	IMGVR_UViG_3300029248_000001|3300029248|Ga0168696_1000117	gut	Large intestine	metabolic	cobS; cobaltochelatase CobS [EC:6.6.1.2]	high	TRUE	FALSE	cobS; cobaltochelatase CobS [EC:6.6.1.2]	annotate	FALSE	d__Bacteria;p__Bacteroidota;c__Bacteroidia;o__Bacteroidales;f__Bacteroidaceae	annotate	fragment_26800_27	56.1905	56.967	0.776497	0.986369	0.358034	0.226251	0.188429	0.580942	13204	regulatory	Transcriptional regulation	Transcriptional repressor NrdR-like, N-terminal domain	0.62	0.550459	0.0454545	cobS; cobaltochelatase CobS [EC:6.6.1.2]	specific	cluster	cobS; cobaltochelatase CobS [EC:6.6.1.2]	specific		unassigned	TRUE	0.9	cobS; cobaltochelatase CobS [EC:6.6.1.2]	specific	cobS; cobaltochelatase CobS [EC:6.6.1.2]	specific
IMGVR_UViG_3300029248_000005|3300029248|Ga0168696_1000158_121	IMGVR_UViG_3300029248_000005|3300029248|Ga0168696_1000158	gut	Large intestine	unclassified		high	FALSE	TRUE	DNA binding protein	specific	TRUE		de_novo	KJ451625.1|fragment_4_70	107.402	134.896	27.4935	0.796187	1	0.886059	0.837102	0.700826	22	regulatory	Transcriptional regulation	DNA binding protein	0.985075	0.990099	0.958005	DNA binding protein	specific	embedding		unassigned	DNA binding protein	specific	TRUE	0.9	DNA binding protein	specific	DNA binding protein	specific
IMGVR_UViG_3300029248_000005|3300029248|Ga0168696_1000158_125	IMGVR_UViG_3300029248_000005|3300029248|Ga0168696_1000158	gut	Large intestine	regulatory	anti-repressor	high	TRUE	FALSE	anti-repressor	annotate	FALSE		annotate	circular_virus_1204007|fragment_3_49	142.937	169.967	27.0302	0.840968	0.846213	0.729398	0.665008	0.745924	37	regulatory	Transcriptional regulation	Winged helix-turn-helix domain	0.926966	0.87395	0.709236	anti-repressor	specific	cluster	anti-repressor	specific	Transcriptional regulation	L1	TRUE	0.9	anti-repressor	specific	anti-repressor	specific
IMGVR_UViG_3300029248_000005|3300029248|Ga0168696_1000158_5	IMGVR_UViG_3300029248_000005|3300029248|Ga0168696_1000158	gut	Large intestine	regulatory	anti-repressor Ant	high	TRUE	TRUE	anti-repressor Ant	annotate	FALSE		both	circular_virus_1192401|fragment_1_8	4.19446	5.38093	1.18647	0.779505	1	0.976719	0.94192	1.05573	15	regulatory	Transcriptional regulation	anti-repressor Ant	0.998426	0.997344	0.958005	anti-repressor Ant	specific	embedding	Transcriptional regulation	L1	anti-repressor Ant	specific	TRUE	0.9	anti-repressor Ant	specific	anti-repressor Ant	specific
IMGVR_UViG_3300029248_000006|3300029248|Ga0168696_1000161_18	IMGVR_UViG_3300029248_000006|3300029248|Ga0168696_1000161	gut	Large intestine	regulatory	transcriptional regulator	high	TRUE	TRUE	transcriptional regulator	annotate	FALSE	d__Bacteria;p__Bacillota;c__Clostridia;o__Lachnospirales;f__Lachnospiraceae;g__Blautia_A	both	UGV-GENOME-0353998|fragment_4_18	25.6504				1	1	1	1.49268	6	regulatory	Transcriptional regulation	transcriptional regulator	1	1	0.998152	transcriptional regulator	specific	cluster	transcriptional regulator	specific	transcriptional regulator	specific	TRUE	0.9	transcriptional regulator	specific	transcriptional regulator	specific
IMGVR_UViG_3300029248_000006|3300029248|Ga0168696_1000161_52	IMGVR_UViG_3300029248_000006|3300029248|Ga0168696_1000161	gut	Large intestine	regulatory	anti-repressor	high	TRUE	TRUE	anti-repressor	annotate	FALSE	d__Bacteria;p__Bacillota;c__Clostridia;o__Lachnospirales;f__Lachnospiraceae;g__Blautia_A	both	UGV-GENOME-0336632_1|fragment_3_16	22.8591	29.3906	6.53158	0.777767	1	0.954548	0.936335	1.68526	6	regulatory	Transcriptional regulation	anti-repressor	0.994056	0.981295	0.958005	anti-repressor	specific	cluster	anti-repressor	specific	anti-repressor	specific	TRUE	0.9	anti-repressor	specific	anti-repressor	specific
IMGVR_UViG_3300029248_000006|3300029248|Ga0168696_1000161_63	IMGVR_UViG_3300029248_000006|3300029248|Ga0168696_1000161	gut	Large intestine	regulatory	K02477; two-component system, LytTR family, response regulator	high	TRUE	TRUE	K02477; two-component system, LytTR family, response regulator	annotate	FALSE	d__Bacteria;p__Bacillota;c__Clostridia;o__Lachnospirales;f__Lachnospiraceae;g__Blautia_A	both	circular_virus_909411|fragment_1_12	14.1735	23.0956	8.92209	0.613689	0.890149	0.810299	0.759491	0.64266	7	regulatory	Signal transduction & two-component systems	K02477; two-component system, LytTR family, response regulator	0.985075	0.94109	0.864903	agrA, blpR, fsrA; two-component system, LytTR family, response regulator AgrA	specific	cluster	agrA, blpR, fsrA; two-component system, LytTR family, response regulator AgrA	specific	K02477; two-component system, LytTR family, response regulator	specific	TRUE	0.9	agrA, blpR, fsrA; two-component system, LytTR family, response regulator AgrA	specific	agrA, blpR, fsrA; two-component system, LytTR family, response regulator AgrA	specific
IMGVR_UViG_3300029248_000006|3300029248|Ga0168696_1000161_70	IMGVR_UViG_3300029248_000006|3300029248|Ga0168696_1000161	gut	Large intestine	regulatory	anti-repressor Ant	high	TRUE	TRUE	anti-repressor Ant	annotate	FALSE	d__Bacteria;p__Bacillota;c__Clostridia;o__Lachnospirales;f__Lachnospiraceae;g__Blautia_A	both	UGV-GENOME-0276658_1|fragment_2_43	12.9069	16.6723	3.76543	0.774151	1	0.983763	0.977877	0.704011	25	regulatory	Transcriptional regulation	anti-repressor Ant	0.998426	0.997344	0.989754	anti-repressor Ant	specific	cluster	anti-repressor Ant	specific	anti-repressor Ant	specific	TRUE	0.9	anti-repressor Ant	specific	anti-repressor Ant	specific
IMGVR_UViG_3300029248_000006|3300029248|Ga0168696_1000161_8	IMGVR_UViG_3300029248_000006|3300029248|Ga0168696_1000161	gut	Large intestine	physiological	Thoeris anti-defense 2-like domain	high	TRUE	TRUE	Thoeris anti-defense 2-like domain	annotate	FALSE	d__Bacteria;p__Bacillota;c__Clostridia;o__Lachnospirales;f__Lachnospiraceae;g__Blautia_A	both	UGV-GENOME-0269377_1|fragment_2_8	3.15782				1	1	1	0.365671	91	physiological	Defense & anti-defense systems	Thoeris anti-defense 2-like domain	1	1	0.998152	Thoeris anti-defense 2-like domain	specific	cluster	Thoeris anti-defense 2-like domain	specific	Thoeris anti-defense 2-like domain	specific	TRUE	0.9	Thoeris anti-defense 2-like domain	specific	Thoeris anti-defense 2-like domain	specific
IMGVR_UViG_3300029248_000007|3300029248|Ga0168696_1000168_19	IMGVR_UViG_3300029248_000007|3300029248|Ga0168696_1000168	gut	Large intestine	metabolic	AFMID; arylformamidase [EC:3.5.1.9]	medium	TRUE	TRUE	AFMID; arylformamidase [EC:3.5.1.9]	annotate	FALSE	d__Bacteria;p__Bacillota;c__Clostridia;o__Oscillospirales;f__Ruminococcaceae;g__Gemmiger	both	MK233945.1|fragment_2_14	17.9893	43.1085	25.1192	0.417302	1	0.90449	0.780786	0.61953	48	metabolic	Amino acid metabolism	AFMID; arylformamidase [EC:3.5.1.9]	0.99661	0.996008	0.958005	kynB; arylformamidase [EC:3.5.1.9]	specific	cluster	kynB; arylformamidase [EC:3.5.1.9]	specific	AFMID; arylformamidase [EC:3.5.1.9]	specific	TRUE	0.9	kynB; arylformamidase [EC:3.5.1.9]	specific	kynB; arylformamidase [EC:3.5.1.9]	specific
IMGVR_UViG_3300029248_000007|3300029248|Ga0168696_1000168_36	IMGVR_UViG_3300029248_000007|3300029248|Ga0168696_1000168	gut	Large intestine	metabolic	2PGK; 2-phosphoglycerate kinase [EC:2.7.2.16]	low	FALSE	TRUE	2PGK; 2-phosphoglycerate kinase [EC:2.7.2.16]	annotate	FALSE	d__Bacteria;p__Bacillota;c__Clostridia;o__Oscillospirales;f__Ruminococcaceae;g__Gemmiger	de_novo	MT074146.1|fragment_3_37	80.2769	80.5896	0.312691	0.99612	0.425834	0.329403	0.283259	2.99706	17	physiological	Toxin-antitoxin systems	Zeta toxin	0.752588	0.497197	0.156902	2PGK; 2-phosphoglycerate kinase [EC:2.7.2.16]	specific	cluster	2PGK; 2-phosphoglycerate kinase [EC:2.7.2.16]	specific		unassigned	TRUE	0.9	2PGK; 2-phosphoglycerate kinase [EC:2.7.2.16]	specific	2PGK; 2-phosphoglycerate kinase [EC:2.7.2.16]	specific
IMGVR_UViG_3300029248_000007|3300029248|Ga0168696_1000168_48	IMGVR_UViG_3300029248_000007|3300029248|Ga0168696_1000168	gut	Large intestine	unclassified		low	FALSE	TRUE		unassigned	TRUE	d__Bacteria;p__Bacillota;c__Clostridia;o__Oscillospirales;f__Ruminococcaceae;g__Gemmiger	de_novo	MK233945.1|fragment_2_48	152.145	161.09	8.94476	0.944474	0.693025	0.522469	0.459216	3.10073	223	physiological	Defense & anti-defense systems	Anti-CRISPR type V subtype A2 family	0.653846	0.506936	0.420765		unassigned	none		unassigned		unassigned	TRUE	0.9		unassigned	physiological	category
IMGVR_UViG_3300029248_000007|3300029248|Ga0168696_1000168_66	IMGVR_UViG_3300029248_000007|3300029248|Ga0168696_1000168	gut	Large intestine	regulatory	anti-repressor Ant	medium	TRUE	TRUE	anti-repressor Ant	annotate	FALSE	d__Bacteria;p__Bacillota;c__Clostridia;o__Oscillospirales;f__Ruminococcaceae;g__Gemmiger	both	circular_virus_91003|fragment_1_10	17.1973	19.1208	1.9235	0.899403	0.897227	0.901058	0.836778	2.25024	8	regulatory	Transcriptional regulation	anti-repressor Ant	0.961932	0.94109	0.83542	anti-repressor Ant	specific	cluster	anti-repressor Ant	specific	anti-repressor Ant	specific	TRUE	0.9	anti-repressor Ant	specific	anti-repressor Ant	specific
IMGVR_UViG_3300029248_000008|3300029248|Ga0168696_1000229_1	IMGVR_UViG_3300029248_000008|3300029248|Ga0168696_1000229	gut	Large intestine	regulatory	anti-repressor	high	TRUE	TRUE	anti-repressor	annotate	FALSE	d__Bacteria;p__Bacillota;c__Clostridia;o__Lachnospirales;f__Lachnospiraceae;g__Roseburia	both	UGV-GENOME-0327760|fragment_1_1	14.2298	16.4485	2.21872	0.865111	0.780512	0.581122	0.548242	1.30737	2	regulatory	Transcriptional regulation	anti-repressor	0.88777	0.656818	0.358566	anti-repressor	specific	cluster	anti-repressor	specific		unassigned	TRUE	0.9	anti-repressor	specific	anti-repressor	specific
IMGVR_UViG_3300029248_000008|3300029248|Ga0168696_1000229_12	IMGVR_UViG_3300029248_000008|3300029248|Ga0168696_1000229	gut	Large intestine	regulatory	anti-repressor Ant	high	TRUE	TRUE	anti-repressor Ant	annotate	FALSE	d__Bacteria;p__Bacillota;c__Clostridia;o__Lachnospirales;f__Lachnospiraceae;g__Roseburia	both	circular_virus_957786|fragment_2_12	4.34487	4.3969	0.0520267	0.988167	0.283904	0.195452	0.167944	0.708463	2	regulatory	Transcriptional regulation	anti-repressor	0.912939	0.664894	0.058663	anti-repressor Ant	specific	cluster	anti-repressor Ant	specific	regulatory	category	TRUE	0.9	anti-repressor Ant	specific	anti-repressor Ant	specific
IMGVR_UViG_3300029248_000008|3300029248|Ga0168696_1000229_13	IMGVR_UViG_3300029248_000008|3300029248|Ga0168696_1000229	gut	Large intestine	physiological	Sporulation initiation factor Spo0A C terminal	high	TRUE	TRUE	Sporulation initiation factor Spo0A C terminal	annotate	FALSE	d__Bacteria;p__Bacillota;c__Clostridia;o__Lachnospirales;f__Lachnospiraceae;g__Roseburia	both	circular_virus_1396602|fragment_4_30	3.67424	5.81866	2.14442	0.631458	1	0.875854	0.814766	0.594775	9	physiological	Sporulation & developmental	Sporulation initiation factor Spo0A C terminal	0.998426	0.997344	0.982659	Sporulation initiation factor Spo0A C terminal	specific	cluster	Sporulation initiation factor Spo0A C terminal	specific	Sporulation initiation factor Spo0A C terminal	specific	TRUE	0.9	Sporulation initiation factor Spo0A C terminal	specific	Sporulation initiation factor Spo0A C terminal	specific
IMGVR_UViG_3300029248_000008|3300029248|Ga0168696_1000229_2	IMGVR_UViG_3300029248_000008|3300029248|Ga0168696_1000229	gut	Large intestine	regulatory	transcriptional regulator	high	TRUE	TRUE	transcriptional regulator	annotate	FALSE	d__Bacteria;p__Bacillota;c__Clostridia;o__Lachnospirales;f__Lachnospiraceae;g__Roseburia	both	circular_virus_1204204|fragment_2_2	18.406	18.6794	0.273333	0.985367	0.436118	0.403352	0.407642	1.56523	2	regulatory	Transcriptional regulation	anti-repressor	0.912939	0.656818	0.457179	transcriptional regulator	specific	cluster	transcriptional regulator	specific	regulatory	category	TRUE	0.9	transcriptional regulator	specific	transcriptional regulator	specific
IMGVR_UViG_3300029248_000008|3300029248|Ga0168696_1000229_64	IMGVR_UViG_3300029248_000008|3300029248|Ga0168696_1000229	gut	Large intestine	regulatory	Phage regulatory protein Rha (Phage_pRha)	high	TRUE	TRUE	Phage regulatory protein Rha (Phage_pRha)	annotate	FALSE	d__Bacteria;p__Bacillota;c__Clostridia;o__Lachnospirales;f__Lachnospiraceae;g__Roseburia	both	circular_virus_675804|fragment_2_83	9.12744	12.761	3.63361	0.715258	0.867818	0.748112	0.712219	0.776818	9	regulatory	Transcriptional regulation	Phage regulatory protein Rha (Phage_pRha)	0.983668	0.913636	0.709236	Phage regulatory protein Rha (Phage_pRha)	specific	cluster	Phage regulatory protein Rha (Phage_pRha)	specific	Transcriptional regulation	L1	TRUE	0.9	Phage regulatory protein Rha (Phage_pRha)	specific	Phage regulatory protein Rha (Phage_pRha)	specific
IMGVR_UViG_3300029248_000008|3300029248|Ga0168696_1000229_89	IMGVR_UViG_3300029248_000008|3300029248|Ga0168696_1000229	gut	Large intestine	regulatory	transcriptional regulator	high	TRUE	TRUE	transcriptional regulator	annotate	FALSE	d__Bacteria;p__Bacillota;c__Clostridia;o__Lachnospirales;f__Lachnospiraceae;g__Roseburia	both	circular_virus_157683|fragment_2_62	9.94295				1	1	1	0.896727	40	regulatory	Transcriptional regulation	transcriptional regulator	1	1	1	transcriptional regulator	specific	cluster	transcriptional regulator	specific	transcriptional regulator	specific	TRUE	0.9	transcriptional regulator	specific	transcriptional regulator	specific
IMGVR_UViG_3300029248_000010|3300029248|Ga0168696_1000280_56	IMGVR_UViG_3300029248_000010|3300029248|Ga0168696_1000280	gut	Large intestine	physiological	Sporulation initiation factor Spo0A C terminal	high	TRUE	TRUE	Sporulation initiation factor Spo0A C terminal	annotate	FALSE	d__Bacteria;p__Bacillota;c__Clostridia;o__Oscillospirales;f__Oscillospiraceae;g__Hominicoprocola	both	circular_virus_1409428|fragment_4_19	19.1427	23.3739	4.23123	0.818976	1	0.973543	0.935423	1.52638	16	physiological	Sporulation & developmental	Sporulation initiation factor Spo0A C terminal	0.99661	0.994687	0.958005	Sporulation initiation factor Spo0A C terminal	specific	cluster	Sporulation initiation factor Spo0A C terminal	specific	Sporulation initiation factor Spo0A C terminal	specific	TRUE	0.9	Sporulation initiation factor Spo0A C terminal	specific	Sporulation initiation factor Spo0A C terminal	specific
IMGVR_UViG_3300029248_000010|3300029248|Ga0168696_1000280_57	IMGVR_UViG_3300029248_000010|3300029248|Ga0168696_1000280	gut	Large intestine	regulatory	remA; extracellular matrix regulatory protein A	high	TRUE	FALSE	remA; extracellular matrix regulatory protein A	annotate	FALSE	d__Bacteria;p__Bacillota;c__Clostridia;o__Oscillospirales;f__Oscillospiraceae;g__Hominicoprocola	annotate	circular_virus_141820|fragment_1_5	134.906	145.091	10.1849	0.929803	0.720233	0.59461	0.503881	3.9551	2	regulatory	Transcriptional regulation	remA; extracellular matrix regulatory protein A	0.752588	0.550459	0.406061	remA; extracellular matrix regulatory protein A	specific	cluster	remA; extracellular matrix regulatory protein A	specific		unassigned	TRUE	0.9	remA; extracellular matrix regulatory protein A	specific	remA; extracellular matrix regulatory protein A	specific
IMGVR_UViG_3300029248_000010|3300029248|Ga0168696_1000280_59	IMGVR_UViG_3300029248_000010|3300029248|Ga0168696_1000280	gut	Large intestine	metabolic	nrdG; anaerobic ribonucleoside-triphosphate reductase activating protein [EC:1.97.1.4]	high	TRUE	TRUE	nrdG; anaerobic ribonucleoside-triphosphate reductase activating protein [EC:1.97.1.4]	annotate	FALSE	d__Bacteria;p__Bacillota;c__Clostridia;o__Oscillospirales;f__Oscillospiraceae;g__Hominicoprocola	both	DTR_506837|fragment_6_30	8.55744	13.1129	4.55546	0.652597	1	1	0.993848	0.896785	6	metabolic	Other	nrdG; anaerobic ribonucleoside-triphosphate reductase activating protein [EC:1.97.1.4]	1	0.997344	0.998152	nrdG; anaerobic ribonucleoside-triphosphate reductase activating protein [EC:1.97.1.4]	specific	cluster	nrdG; anaerobic ribonucleoside-triphosphate reductase activating protein [EC:1.97.1.4]	specific	nrdG; anaerobic ribonucleoside-triphosphate reductase activating protein [EC:1.97.1.4]	specific	TRUE	0.9	nrdG; anaerobic ribonucleoside-triphosphate reductase activating protein [EC:1.97.1.4]	specific	nrdG; anaerobic ribonucleoside-triphosphate reductase activating protein [EC:1.97.1.4]	specific
IMGVR_UViG_3300029248_000012|3300029248|Ga0168696_1000351_18	IMGVR_UViG_3300029248_000012|3300029248|Ga0168696_1000351	gut	Large intestine	regulatory	transcriptional regulator	high	TRUE	TRUE	transcriptional regulator	annotate	FALSE	d__Bacteria;p__Bacillota;c__Clostridia;o__Lachnospirales;f__Lachnospiraceae;g__Blautia_A	both	circular_virus_80732|fragment_1_22	37.0931	72.7603	35.6673	0.509798	1	0.971258	0.91205	0.476687	4	regulatory	Transcriptional regulation	transcriptional regulator	0.99661	0.997344	0.982659	transcriptional regulator	specific	cluster	transcriptional regulator	specific	transcriptional regulator	specific	TRUE	0.9	transcriptional regulator	specific	transcriptional regulator	specific
IMGVR_UViG_3300029248_000014|3300029248|Ga0168696_1000389_3	IMGVR_UViG_3300029248_000014|3300029248|Ga0168696_1000389	gut	Large intestine	regulatory	anti-repressor	high	TRUE	FALSE	anti-repressor	annotate	FALSE	d__Bacteria;p__Bacillota;c__Clostridia;o__Lachnospirales;f__Lachnospiraceae;g__Anthropogastromicrobium	annotate	fragment_27891_15	111.488	113.108	1.62	0.985677	0.308891	0.20536	0.167911	1.54425	152	regulatory	Post-transcriptional / RNA-mediated regulation	RNA-binding protein	0.617391	0.374147	0.0506555	anti-repressor	specific	cluster	anti-repressor	specific		unassigned	TRUE	0.9	anti-repressor	specific	anti-repressor	specific
IMGVR_UViG_3300029248_000014|3300029248|Ga0168696_1000389_62	IMGVR_UViG_3300029248_000014|3300029248|Ga0168696_1000389	gut	Large intestine	unclassified		high	FALSE	TRUE	transcriptional regulator	specific	TRUE	d__Bacteria;p__Bacillota;c__Clostridia;o__Lachnospirales;f__Lachnospiraceae;g__Anthropogastromicrobium	de_novo	circular_virus_1436394|fragment_1_11	54.3494	54.9629	0.613453	0.988839	0.260925	0.142856	0.117076	0.572181	45	regulatory	Transcriptional regulation	Helix-turn-helix domain	0.737079	0.434501	0.0540811	transcriptional regulator	specific	cluster	transcriptional regulator	specific		unassigned	TRUE	0.9	Helix-turn-helix domain	specific	Helix-turn-helix domain	specific
IMGVR_UViG_3300029248_000015|3300029248|Ga0168696_1000391_26	IMGVR_UViG_3300029248_000015|3300029248|Ga0168696_1000391	gut	Large intestine	regulatory	K07727; putative transcriptional regulator	high	TRUE	TRUE	K07727; putative transcriptional regulator	annotate	FALSE	d__Bacteria;p__Bacillota;c__Clostridia;o__Oscillospirales;f__Ruminococcaceae;g__Faecalibacterium	both	UGV-GENOME-0297781|fragment_2_17	9.37955	11.0724	1.69283	0.847112	0.723421	0.543382	0.466429	0.593603	7	regulatory	Transcriptional regulation	K07727; putative transcriptional regulator	0.930719	0.765347	0.626271	algH; putative transcriptional regulator	specific	cluster	algH; putative transcriptional regulator	specific	regulatory	category	TRUE	0.9	algH; putative transcriptional regulator	specific	algH; putative transcriptional regulator	specific
IMGVR_UViG_3300029248_000015|3300029248|Ga0168696_1000391_28	IMGVR_UViG_3300029248_000015|3300029248|Ga0168696_1000391	gut	Large intestine	regulatory	anti-repressor Ant	high	TRUE	TRUE	anti-repressor Ant	annotate	FALSE	d__Bacteria;p__Bacillota;c__Clostridia;o__Oscillospirales;f__Ruminococcaceae;g__Faecalibacterium	both	IMGVR_UViG_3300029232_000006|3300029232|Ga0168710_100447|fragment_2_12	4.81894	6.24738	1.42843	0.771355	1	0.98483	0.980722	1.01666	4	regulatory	Transcriptional regulation	anti-repressor Ant	0.998426	0.997344	0.981164	anti-repressor Ant	specific	cluster	anti-repressor Ant	specific	anti-repressor Ant	specific	TRUE	0.9	anti-repressor Ant	specific	anti-repressor Ant	specific
IMGVR_UViG_3300029248_000015|3300029248|Ga0168696_1000391_70	IMGVR_UViG_3300029248_000015|3300029248|Ga0168696_1000391	gut	Large intestine	regulatory	anti-repressor Ant	high	TRUE	TRUE	anti-repressor Ant	annotate	FALSE	d__Bacteria;p__Bacillota;c__Clostridia;o__Oscillospirales;f__Ruminococcaceae;g__Faecalibacterium	both	circular_virus_234411|fragment_2_41	5.38334	7.15971	1.77637	0.751893	0.933736	0.957477	0.960994	1.0356	4	regulatory	Transcriptional regulation	anti-repressor Ant	0.998426	0.964052	0.929677	anti-repressor Ant	specific	cluster	anti-repressor Ant	specific	anti-repressor Ant	specific	TRUE	0.9	anti-repressor Ant	specific	anti-repressor Ant	specific
IMGVR_UViG_3300029248_000016|3300029248|Ga0168696_1000418_25	IMGVR_UViG_3300029248_000016|3300029248|Ga0168696_1000418	gut	Large intestine	regulatory	DNA binding protein	high	TRUE	TRUE	DNA binding protein	annotate	FALSE	d__Bacteria;p__Bacteroidota;c__Bacteroidia;o__Bacteroidales;f__Bacteroidaceae;g__Bacteroides	both	UGV-GENOME-0301744|fragment_2_22	10.0445				1	1	1	0.510387	132	regulatory	Transcriptional regulation	DNA binding protein	0.994056	1	1	DNA binding protein	specific	cluster	DNA binding protein	specific	DNA binding protein	specific	TRUE	0.9	DNA binding protein	specific	DNA binding protein	specific
IMGVR_UViG_3300029248_000017|3300029248|Ga0168696_1000535_17	IMGVR_UViG_3300029248_000017|3300029248|Ga0168696_1000535	gut	Large intestine	unclassified		high	FALSE	TRUE	DNA binding protein	specific	TRUE	d__Bacteria;p__Bacteroidota;c__Bacteroidia;o__Bacteroidales;f__Rikenellaceae;g__Alistipes	de_novo	IMGVR_UViG_3300030943_000102|3300030943|Ga0311366_10000968|fragment_1_22	51.8523				1	1	1	0.976899	79	regulatory	Transcriptional regulation	DNA binding protein	1	1	0.998152	DNA binding protein	specific	embedding	Transcriptional regulation	L1	DNA binding protein	specific	TRUE	0.9	DNA binding protein	specific	DNA binding protein	specific
IMGVR_UViG_3300029248_000017|3300029248|Ga0168696_1000535_41	IMGVR_UViG_3300029248_000017|3300029248|Ga0168696_1000535	gut	Large intestine	unclassified	bshB1; N-acetylglucosamine malate deacetylase 1 [EC:3.5.1.-]	medium	FALSE	TRUE	bshB1; N-acetylglucosamine malate deacetylase 1 [EC:3.5.1.-]	annotate	FALSE	d__Bacteria;p__Bacteroidota;c__Bacteroidia;o__Bacteroidales;f__Rikenellaceae;g__Alistipes	de_novo	circular_virus_649343|fragment_3_41	92.1489	105.842	13.6933	0.870625	0.830613	0.689353	0.616668	1.40303	8	metabolic	Amino acid metabolism	speD, AMD1; S-adenosylmethionine decarboxylase [EC:4.1.1.50]	0.912939	0.765347	0.569892	Carbohydrate metabolism	L1	cluster	Carbohydrate metabolism	L1	metabolic	category	TRUE	0.9	N-acetyl-1-D-myo-inosityl-2-amino-2-deoxy-alpha-D-glucopyranoside deacetylase (EC 3.5.1.89); diacetylchitobiose deacetylase (EC 3.5.1.-); mycothiol S-conjugate amidase (EC 3.5.1.-)	specific	N-acetyl-1-D-myo-inosityl-2-amino-2-deoxy-alpha-D-glucopyranoside deacetylase (EC 3.5.1.89); diacetylchitobiose deacetylase (EC 3.5.1.-); mycothiol S-conjugate amidase (EC 3.5.1.-)	specific
IMGVR_UViG_3300029248_000017|3300029248|Ga0168696_1000535_43	IMGVR_UViG_3300029248_000017|3300029248|Ga0168696_1000535	gut	Large intestine	metabolic	fabG, OAR1; 3-oxoacyl-[acyl-carrier protein] reductase [EC:1.1.1.100]	medium	TRUE	TRUE	fabG, OAR1; 3-oxoacyl-[acyl-carrier protein] reductase [EC:1.1.1.100]	annotate	FALSE	d__Bacteria;p__Bacteroidota;c__Bacteroidia;o__Bacteroidales;f__Rikenellaceae;g__Alistipes	both	DTR_716821|fragment_2_32	74.3617	79.7999	5.43819	0.931852	0.423237	0.301775	0.253228	1.29671	27	metabolic	Lipid & fatty acid metabolism	atsA, aslA; arylsulfatase [EC:3.1.6.1]	0.783677	0.497197	0.070197	fabG, OAR1; 3-oxoacyl-[acyl-carrier protein] reductase [EC:1.1.1.100]	specific	cluster	fabG, OAR1; 3-oxoacyl-[acyl-carrier protein] reductase [EC:1.1.1.100]	specific		unassigned	TRUE	0.9	fabG, OAR1; 3-oxoacyl-[acyl-carrier protein] reductase [EC:1.1.1.100]	specific	fabG, OAR1; 3-oxoacyl-[acyl-carrier protein] reductase [EC:1.1.1.100]	specific
IMGVR_UViG_3300029248_000018|3300029248|Ga0168696_1000540_33	IMGVR_UViG_3300029248_000018|3300029248|Ga0168696_1000540	gut	Large intestine	metabolic	2PGK; 2-phosphoglycerate kinase [EC:2.7.2.16]	high	TRUE	TRUE	2PGK; 2-phosphoglycerate kinase [EC:2.7.2.16]	annotate	FALSE	d__Bacteria;p__Bacteroidota;c__Bacteroidia;o__Bacteroidales;f__Rikenellaceae;g__Alistipes	both	IMGVR_UViG_3300003155_000092|3300003155|Ga0052270_10307375|fragment_2_30	103.739	136.137	32.3978	0.762021	0.934531	0.87643	0.82187	1.43691	12	metabolic	Carbohydrate metabolism	2PGK; 2-phosphoglycerate kinase [EC:2.7.2.16]	0.97028	0.913636	0.864903	2PGK; 2-phosphoglycerate kinase [EC:2.7.2.16]	specific	cluster	2PGK; 2-phosphoglycerate kinase [EC:2.7.2.16]	specific	2PGK; 2-phosphoglycerate kinase [EC:2.7.2.16]	specific	TRUE	0.9	2PGK; 2-phosphoglycerate kinase [EC:2.7.2.16]	specific	2PGK; 2-phosphoglycerate kinase [EC:2.7.2.16]	specific
IMGVR_UViG_3300029248_000020|3300029248|Ga0168696_1000573_20	IMGVR_UViG_3300029248_000020|3300029248|Ga0168696_1000573	gut	Large intestine	regulatory	transcriptional regulator	high	TRUE	TRUE	transcriptional regulator	annotate	FALSE	d__Bacteria;p__Bacillota;c__Clostridia;o__Oscillospirales;f__Ruminococcaceae;g__Faecalibacterium	both	UGV-GENOME-0313436|fragment_1_20	17.4193				1	1	1	0.754179	10	regulatory	Transcriptional regulation	transcriptional regulator	1	1	1	transcriptional regulator	specific	cluster	transcriptional regulator	specific	transcriptional regulator	specific	TRUE	0.9	transcriptional regulator	specific	transcriptional regulator	specific
IMGVR_UViG_3300029248_000020|3300029248|Ga0168696_1000573_31	IMGVR_UViG_3300029248_000020|3300029248|Ga0168696_1000573	gut	Large intestine	regulatory	Rha-like transcriptional regulator	high	TRUE	TRUE	Rha-like transcriptional regulator	annotate	FALSE	d__Bacteria;p__Bacillota;c__Clostridia;o__Oscillospirales;f__Ruminococcaceae;g__Faecalibacterium	both	circular_virus_1283785|fragment_1_7	6.58165	6.96704	0.385394	0.944683	0.607635	0.459219	0.388535	0.823532	28	regulatory	Transcriptional regulation	Rha-like transcriptional regulator	0.930719	0.817045	0.425641	Rha-like transcriptional regulator	specific	cluster	Rha-like transcriptional regulator	specific	regulatory	category	TRUE	0.9	Rha-like transcriptional regulator	specific	Rha-like transcriptional regulator	specific
IMGVR_UViG_3300029248_000020|3300029248|Ga0168696_1000573_35	IMGVR_UViG_3300029248_000020|3300029248|Ga0168696_1000573	gut	Large intestine	regulatory	lexA; repressor LexA [EC:3.4.21.88]	high	TRUE	TRUE	lexA; repressor LexA [EC:3.4.21.88]	annotate	FALSE	d__Bacteria;p__Bacillota;c__Clostridia;o__Oscillospirales;f__Ruminococcaceae;g__Faecalibacterium	both	IMGVR_UViG_3300031867_000196|3300031867|Ga0326511_10000346|fragment_1_33	21.7201	22.2526	0.532408	0.976074	0.816238	0.624931	0.640045	1.92628	4	regulatory	Transcriptional regulation	transcriptional repressor	0.912939	0.851259	0.688312	lexA; repressor LexA [EC:3.4.21.88]	specific	cluster	lexA; repressor LexA [EC:3.4.21.88]	specific	Transcriptional regulation	L1	TRUE	0.9	transcriptional repressor	specific	transcriptional repressor	specific
IMGVR_UViG_3300029248_000022|3300029248|Ga0168696_1000686_31	IMGVR_UViG_3300029248_000022|3300029248|Ga0168696_1000686	gut	Large intestine	physiological	abortive infection resistance protein	high	TRUE	TRUE	abortive infection resistance protein	annotate	FALSE	d__Bacteria;p__Verrucomicrobiota;c__Verrucomicrobiia;o__Verrucomicrobiales;f__Akkermansiaceae;g__Akkermansia	both	fragment_14176_16	40.8913	44.7227	3.83142	0.914329	0.78827	0.42839	0.380928	0.86661	3	regulatory	Regulatory chaperones & coregulators	groEL, HSPD1, HSP60, CPN60; chaperonin GroEL [EC:5.6.1.7]	0.864407	0.705061	0.277219	Defense & anti-defense systems	L1	cluster	Defense & anti-defense systems	L1		unassigned	TRUE	0.9	Abi-like protein	specific	Abi-like protein	specific
IMGVR_UViG_3300029248_000023|3300029248|Ga0168696_1000740_14	IMGVR_UViG_3300029248_000023|3300029248|Ga0168696_1000740	gut	Large intestine	physiological	Anti-CRISPR type V subtype A2 family	high	TRUE	TRUE	Anti-CRISPR type V subtype A2 family	annotate	FALSE	d__Bacteria;p__Bacteroidota;c__Bacteroidia;o__Bacteroidales;f__Bacteroidaceae;g__Bacteroides	both	circular_virus_796507|fragment_4_14	35.2274	38.8096	3.58216	0.907699	0.683694	0.621651	0.55955	1.12161	2	physiological	Defense & anti-defense systems	Anti-CRISPR type V subtype A2 family	0.930719	0.759542	0.468	Anti-CRISPR type V subtype A2 family	specific	cluster	Anti-CRISPR type V subtype A2 family	specific	physiological	category	TRUE	0.9	Anti-CRISPR type V subtype A2 family	specific	Anti-CRISPR type V subtype A2 family	specific
IMGVR_UViG_3300029248_000023|3300029248|Ga0168696_1000740_30	IMGVR_UViG_3300029248_000023|3300029248|Ga0168696_1000740	gut	Large intestine	regulatory	DNA binding protein	medium	TRUE	TRUE	DNA binding protein	annotate	FALSE	d__Bacteria;p__Bacteroidota;c__Bacteroidia;o__Bacteroidales;f__Bacteroidaceae;g__Bacteroides	both	IMGVR_UViG_3300028914_000228|3300028914|Ga0265300_10000726|fragment_2_13	128.079	129.577	1.49763	0.988442	0.0020768	0.0030549	0.00349811	1.90266	5	regulatory	Transcriptional regulation	transcriptional regulator	0.580645	0.19973	0.0454545	Transcriptional regulation	L1	cluster	Transcriptional regulation	L1		unassigned	TRUE	0.9	Transcriptional regulation	L1	Transcriptional regulation	L1
IMGVR_UViG_3300029248_000023|3300029248|Ga0168696_1000740_32	IMGVR_UViG_3300029248_000023|3300029248|Ga0168696_1000740	gut	Large intestine	unclassified		high	FALSE	TRUE	transcriptional regulator, D5-like	specific	TRUE	d__Bacteria;p__Bacteroidota;c__Bacteroidia;o__Bacteroidales;f__Bacteroidaceae;g__Bacteroides	de_novo	MW584156.1|fragment_4_5	131.199	147.421	16.222	0.889961	0.920781	0.786608	0.707515	2.30168	7	regulatory	Transcriptional regulation	transcriptional regulator, D5-like	0.95302	0.906977	0.83542	transcriptional regulator, D5-like	specific	embedding	Transcriptional regulation	L1	transcriptional regulator, D5-like	specific	TRUE	0.9	DNA binding protein	specific	DNA binding protein	specific
IMGVR_UViG_3300029248_000026|3300029248|Ga0168696_1000945_31	IMGVR_UViG_3300029248_000026|3300029248|Ga0168696_1000945	gut	Large intestine	physiological	toxin	high	TRUE	TRUE	toxin	annotate	FALSE		both	Norman_98_NODE_1_length_28124_cov_31.769212|fragment_2_18	5.95822	6.64266	0.684439	0.896963	0.857275	0.759269	0.755535	0.610705	13	physiological	Toxin-antitoxin systems	toxin	0.983668	0.964052	0.88959	toxin	specific	cluster	toxin	specific	toxin	specific	TRUE	0.9	toxin	specific	toxin	specific
IMGVR_UViG_3300029248_000030|3300029248|Ga0168696_1001163_19	IMGVR_UViG_3300029248_000030|3300029248|Ga0168696_1001163	gut	Large intestine	regulatory	transcriptional repressor	high	TRUE	TRUE	transcriptional repressor	annotate	FALSE	d__Bacteria;p__Bacteroidota;c__Bacteroidia;o__Bacteroidales;f__Bacteroidaceae;g__Bacteroides	both	fragment_17442_22	38.7697	50.1279	11.3582	0.773415	1	1	0.996732	1.39203	48	regulatory	Transcriptional regulation	transcriptional repressor	0.99661	0.997344	0.998152	transcriptional repressor	specific	cluster	transcriptional repressor	specific	transcriptional repressor	specific	TRUE	0.9	transcriptional repressor	specific	transcriptional repressor	specific
IMGVR_UViG_3300029248_000030|3300029248|Ga0168696_1001163_7	IMGVR_UViG_3300029248_000030|3300029248|Ga0168696_1001163	gut	Large intestine	regulatory	SMARCAL1, HARP; SWI/SNF-related matrix-associated actin-dependent regulator of chromatin subfamily A-like protein 1 [EC:5.6.2.-]	high	TRUE	FALSE	SMARCAL1, HARP; SWI/SNF-related matrix-associated actin-dependent regulator of chromatin subfamily A-like protein 1 [EC:5.6.2.-]	annotate	FALSE	d__Bacteria;p__Bacteroidota;c__Bacteroidia;o__Bacteroidales;f__Bacteroidaceae;g__Bacteroides	annotate	fragment_26738_37	130.416	137.081	6.6653	0.951377	0.390008	0.237056	0.194874	0.68208	624	regulatory	Transcriptional regulation	SMARCAL1, HARP; SWI/SNF-related matrix-associated actin-dependent regulator of chromatin subfamily A-like protein 1 [EC:5.6.2.-]	0.580645	0.462282	0.0454545	SMARCAL1, HARP; SWI/SNF-related matrix-associated actin-dependent regulator of chromatin subfamily A-like protein 1 [EC:5.6.2.-]	specific	cluster	SMARCAL1, HARP; SWI/SNF-related matrix-associated actin-dependent regulator of chromatin subfamily A-like protein 1 [EC:5.6.2.-]	specific		unassigned	TRUE	0.9	SMARCAL1, HARP; SWI/SNF-related matrix-associated actin-dependent regulator of chromatin subfamily A-like protein 1 [EC:5.6.2.-]	specific	SMARCAL1, HARP; SWI/SNF-related matrix-associated actin-dependent regulator of chromatin subfamily A-like protein 1 [EC:5.6.2.-]	specific
IMGVR_UViG_3300029248_000032|3300029248|Ga0168696_1001243_13	IMGVR_UViG_3300029248_000032|3300029248|Ga0168696_1001243	gut	Large intestine	unclassified		high	FALSE	TRUE	Transcriptional regulation	L1	TRUE	d__Bacteria;p__Bacillota;c__Clostridia;o__Oscillospirales;f__Oscillospiraceae;g__CAG-170	de_novo	UGV-GENOME-0321285|fragment_3_3	91.2001	106.637	15.4374	0.855235	0.7774	0.658929	0.617156	0.615308	37	regulatory	Transcriptional regulation	transcriptional regulator	0.930719	0.883929	0.689474	Transcriptional regulation	L1	cluster	Transcriptional regulation	L1	Transcriptional regulation	L1	TRUE	0.9	Helix-turn-helix domain	specific	Helix-turn-helix domain	specific
IMGVR_UViG_3300029248_000032|3300029248|Ga0168696_1001243_19	IMGVR_UViG_3300029248_000032|3300029248|Ga0168696_1001243	gut	Large intestine	regulatory	transcriptional repressor	high	TRUE	FALSE	transcriptional repressor	annotate	FALSE	d__Bacteria;p__Bacillota;c__Clostridia;o__Oscillospirales;f__Oscillospiraceae;g__CAG-170	annotate	fragment_26800_27	47.2798	51.5692	4.28935	0.916823	0.321468	0.180278	0.145278	0.488817	13204	regulatory	Transcriptional regulation	Transcriptional repressor NrdR-like, N-terminal domain	0.585185	0.5138	0.0188285	Transcriptional regulation	L1	cluster	Transcriptional regulation	L1		unassigned	TRUE	0.9	transcriptional repressor	specific	transcriptional repressor	specific
IMGVR_UViG_3300029248_000050|3300029248|Ga0168696_1002622_8	IMGVR_UViG_3300029248_000050|3300029248|Ga0168696_1002622	gut	Large intestine	regulatory	transcriptional regulator	high	TRUE	TRUE	transcriptional regulator	annotate	FALSE		both	circular_virus_1272825|fragment_3_8	1.94992				1	1	1	0.510396	11	regulatory	Transcriptional regulation	transcriptional regulator	1	1	1	transcriptional regulator	specific	embedding	Transcriptional regulation	L1	transcriptional regulator	specific	TRUE	0.9	transcriptional regulator	specific	transcriptional regulator	specific
IMGVR_UViG_3300029248_000053|3300029248|Ga0168696_1003040_3	IMGVR_UViG_3300029248_000053|3300029248|Ga0168696_1003040	gut	Large intestine	regulatory	transcriptional regulator	high	TRUE	TRUE	transcriptional regulator	annotate	FALSE	d__Bacteria;p__Bacillota;c__Clostridia;o__Oscillospirales;f__Oscillospiraceae	both	circular_virus_1252213|fragment_4_3	3.10792				1	1	1	0.432246	7	regulatory	Transcriptional regulation	transcriptional regulator	1	1	1	transcriptional regulator	specific	cluster	transcriptional regulator	specific	transcriptional regulator	specific	TRUE	0.9	transcriptional regulator	specific	transcriptional regulator	specific
IMGVR_UViG_3300029248_000055|3300029248|Ga0168696_1003189_4	IMGVR_UViG_3300029248_000055|3300029248|Ga0168696_1003189	gut	Large intestine	physiological	Bacterial toxin ydaT	high	TRUE	TRUE	Bacterial toxin ydaT	annotate	FALSE	d__Bacteria;p__Pseudomonadota;c__Gammaproteobacteria;o__Enterobacterales;f__Enterobacteriaceae;g__Escherichia	both	UGV-GENOME-0260014|fragment_3_4	34.2544	36.2168	1.96244	0.945814	0.684683	0.524323	0.483988	3.46703	1	regulatory	Transcriptional regulation	DNA binding protein	0.827448	0.506936	0.277219	Bacterial toxin ydaT	specific	cluster	Bacterial toxin ydaT	specific		unassigned	TRUE	0.9	Bacterial toxin ydaT	specific	Bacterial toxin ydaT	specific
IMGVR_UViG_3300029248_000055|3300029248|Ga0168696_1003189_6	IMGVR_UViG_3300029248_000055|3300029248|Ga0168696_1003189	gut	Large intestine	regulatory	transcriptional repressor	medium	TRUE	TRUE	transcriptional repressor	annotate	FALSE	d__Bacteria;p__Pseudomonadota;c__Gammaproteobacteria;o__Enterobacterales;f__Enterobacteriaceae;g__Escherichia	both	IMGVR_UViG_3300021426_000053|3300021426|Ga0224482_10001770|fragment_2_6	95.8293	108.825	12.9957	0.880581	1	0.962802	0.933864	3.15345	3	regulatory	Transcriptional regulation	transcriptional repressor	0.985075	0.981295	0.958005	transcriptional repressor	specific	cluster	transcriptional repressor	specific	transcriptional repressor	specific	TRUE	0.9	transcriptional repressor	specific	transcriptional repressor	specific
IMGVR_UViG_3300029248_000066|3300029248|Ga0168696_1004136_10	IMGVR_UViG_3300029248_000066|3300029248|Ga0168696_1004136	gut	Large intestine	regulatory	Phage antitermination protein Q	medium	TRUE	TRUE	Phage antitermination protein Q	annotate	FALSE	d__Bacteria;p__Pseudomonadota;c__Gammaproteobacteria;o__Enterobacterales;f__Enterobacteriaceae;g__Escherichia	both	circular_virus_89782|fragment_2_5	14.2421	17.1384	2.8963	0.831005	1	0.892016	0.755756	1.38827	5	regulatory	Post-transcriptional / RNA-mediated regulation	Phage antitermination protein Q	0.985075	0.972452	0.929677	Phage antitermination protein Q	specific	cluster	Phage antitermination protein Q	specific	Phage antitermination protein Q	specific	TRUE	0.9	Phage antitermination protein Q	specific	Phage antitermination protein Q	specific
IMGVR_UViG_3300029248_000082|3300029248|Ga0168696_1000379_33	IMGVR_UViG_3300029248_000082|3300029248|Ga0168696_1000379	gut	Large intestine	regulatory	transcriptional regulator	high	TRUE	TRUE	transcriptional regulator	annotate	FALSE	d__Bacteria;p__Bacillota;c__Clostridia;o__Clostridiales;f__Clostridiaceae;g__Clostridium	both	UGV-GENOME-0321093_1|fragment_3_19	19.6424				1	1	1	1.07367	5	regulatory	Transcriptional regulation	transcriptional regulator	1	1	1	transcriptional regulator	specific	cluster	transcriptional regulator	specific	transcriptional regulator	specific	TRUE	0.9	transcriptional regulator	specific	transcriptional regulator	specific
IMGVR_UViG_3300029248_000082|3300029248|Ga0168696_1000379_40	IMGVR_UViG_3300029248_000082|3300029248|Ga0168696_1000379	gut	Large intestine	regulatory	anti-repressor Ant	high	TRUE	TRUE	anti-repressor Ant	annotate	FALSE	d__Bacteria;p__Bacillota;c__Clostridia;o__Clostridiales;f__Clostridiaceae;g__Clostridium	both	UGV-GENOME-0326670|fragment_1_72	29.9489	35.8589	5.91004	0.835186	0.929987	0.781139	0.758944	1.02888	37	regulatory	Transcriptional regulation	anti-repressor Ant	0.983668	0.943396	0.864903	anti-repressor Ant	specific	cluster	anti-repressor Ant	specific	anti-repressor Ant	specific	TRUE	0.9	anti-repressor Ant	specific	anti-repressor Ant	specific
IMGVR_UViG_3300029248_000082|3300029248|Ga0168696_1000379_6	IMGVR_UViG_3300029248_000082|3300029248|Ga0168696_1000379	gut	Large intestine	regulatory	transcriptional repressor	high	TRUE	TRUE	transcriptional repressor	annotate	FALSE	d__Bacteria;p__Bacillota;c__Clostridia;o__Clostridiales;f__Clostridiaceae;g__Clostridium	both	1064535.SAMEA2272734.HE576794~1212842-1257723~standalone_virus_6	18.2581	24.8824	6.62425	0.733778	0.716467	0.695845	0.648202	1.06691	40	regulatory	Transcriptional regulation	transcriptional repressor	0.983668	0.94109	0.631447	transcriptional repressor	specific	cluster	transcriptional repressor	specific	Transcriptional regulation	L1	TRUE	0.9	transcriptional repressor	specific	transcriptional repressor	specific
IMGVR_UViG_3300029248_000092|3300029248|Ga0168696_1003330_4	IMGVR_UViG_3300029248_000092|3300029248|Ga0168696_1003330	gut	Large intestine	regulatory	Enterobacter phage Enc34, ssDNA-binding protein	high	TRUE	TRUE	Enterobacter phage Enc34, ssDNA-binding protein	annotate	FALSE	d__Bacteria;p__Bacillota;c__Clostridia;o__Lachnospirales;f__Lachnospiraceae	both	UGV-GENOME-0299310_1|fragment_2_4	4.08388	4.75503	0.671151	0.858855	0.72364	0.59387	0.590117	0.825462	9	regulatory	Transcriptional regulation	Enterobacter phage Enc34, ssDNA-binding protein	0.983668	0.943396	0.626271	Enterobacter phage Enc34, ssDNA-binding protein	specific	cluster	Enterobacter phage Enc34, ssDNA-binding protein	specific	Transcriptional regulation	L1	TRUE	0.9	Gp2.5-like ssDNA binding protein and ssDNA annealing protein	specific	Gp2.5-like ssDNA binding protein and ssDNA annealing protein	specific
IMGVR_UViG_3300029248_000095|3300029248|Ga0168696_1002173_18	IMGVR_UViG_3300029248_000095|3300029248|Ga0168696_1002173	gut	Large intestine	regulatory	transcriptional regulator	high	TRUE	TRUE	transcriptional regulator	annotate	FALSE	d__Bacteria;p__Bacillota;c__Clostridia;o__Oscillospirales;f__Ruminococcaceae;g__Ruminococcus_C	both	IMGVR_UViG_3300028914_000307|3300028914|Ga0265300_10001046|fragment_1_18	6.32535				1	1	1	0.939896	9	regulatory	Transcriptional regulation	transcriptional regulator	1	1	1	transcriptional regulator	specific	cluster	transcriptional regulator	specific	transcriptional regulator	specific	TRUE	0.9	transcriptional regulator	specific	transcriptional regulator	specific
IMGVR_UViG_3300029248_000096|3300029248|Ga0168696_1000237_1	IMGVR_UViG_3300029248_000096|3300029248|Ga0168696_1000237	gut	Large intestine	metabolic	korA, oorA, oforA; 2-oxoglutarate/2-oxoacid ferredoxin oxidoreductase subunit alpha [EC:1.2.7.3 1.2.7.11]	low	FALSE	TRUE	korA, oorA, oforA; 2-oxoglutarate/2-oxoacid ferredoxin oxidoreductase subunit alpha [EC:1.2.7.3 1.2.7.11]	annotate	FALSE	d__Bacteria;p__Bacteroidota;c__Bacteroidia;o__Bacteroidales;f__Bacteroidaceae;g__Bacteroides	de_novo	circular_virus_900415|fragment_4_1	100.158	109.002	8.84387	0.918865	0.434476	0.293043	0.244874	1.58605	23	metabolic	Amino acid metabolism	E2.2.1.6L, ilvB, ilvG, ilvI; acetolactate synthase I/II/III large subunit [EC:2.2.1.6]	0.737079	0.462282	0.0540811	korA, oorA, oforA; 2-oxoglutarate/2-oxoacid ferredoxin oxidoreductase subunit alpha [EC:1.2.7.3 1.2.7.11]	specific	cluster	korA, oorA, oforA; 2-oxoglutarate/2-oxoacid ferredoxin oxidoreductase subunit alpha [EC:1.2.7.3 1.2.7.11]	specific		unassigned	TRUE	0.9	korA, oorA, oforA; 2-oxoglutarate/2-oxoacid ferredoxin oxidoreductase subunit alpha [EC:1.2.7.3 1.2.7.11]	specific	korA, oorA, oforA; 2-oxoglutarate/2-oxoacid ferredoxin oxidoreductase subunit alpha [EC:1.2.7.3 1.2.7.11]	specific
IMGVR_UViG_3300029248_000096|3300029248|Ga0168696_1000237_10	IMGVR_UViG_3300029248_000096|3300029248|Ga0168696_1000237	gut	Large intestine	regulatory	transcriptional regulator	low	FALSE	TRUE	transcriptional regulator	annotate	FALSE	d__Bacteria;p__Bacteroidota;c__Bacteroidia;o__Bacteroidales;f__Bacteroidaceae;g__Bacteroides	de_novo	IMGVR_UViG_3300033463_000237|3300033463|Ga0310690_10001199|fragment_1_7	34.9169	42.7072	7.79029	0.817588	1	0.918946	0.885399	1.41248	46	regulatory	Transcriptional regulation	transcriptional regulator	0.985075	0.981295	0.958005	transcriptional regulator	specific	cluster	transcriptional regulator	specific	transcriptional regulator	specific	TRUE	0.9	transcriptional regulator	specific	transcriptional regulator	specific
IMGVR_UViG_3300029248_000096|3300029248|Ga0168696_1000237_24	IMGVR_UViG_3300029248_000096|3300029248|Ga0168696_1000237	gut	Large intestine	regulatory	parB, spo0J; ParB family transcriptional regulator, chromosome partitioning protein	medium	TRUE	TRUE	parB, spo0J; ParB family transcriptional regulator, chromosome partitioning protein	annotate	FALSE	d__Bacteria;p__Bacteroidota;c__Bacteroidia;o__Bacteroidales;f__Bacteroidaceae;g__Bacteroides	both	circular_virus_40295|fragment_1_18	13.0965	15.4003	2.3038	0.850405	1	0.933138	0.857054	0.81372	72	regulatory	Transcriptional regulation	parB, spo0J; ParB family transcriptional regulator, chromosome partitioning protein	0.985075	0.994012	0.958005	parB, spo0J; ParB family transcriptional regulator, chromosome partitioning protein	specific	cluster	parB, spo0J; ParB family transcriptional regulator, chromosome partitioning protein	specific	parB, spo0J; ParB family transcriptional regulator, chromosome partitioning protein	specific	TRUE	0.9	parB, spo0J; ParB family transcriptional regulator, chromosome partitioning protein	specific	parB, spo0J; ParB family transcriptional regulator, chromosome partitioning protein	specific
IMGVR_UViG_3300029248_000099|3300029248|Ga0168696_1003329_13	IMGVR_UViG_3300029248_000099|3300029248|Ga0168696_1003329	gut	Large intestine	physiological	Antitoxin SocA-like, Panacea domain	high	TRUE	TRUE	Antitoxin SocA-like, Panacea domain	annotate	FALSE		both	circular_virus_41687|fragment_4_9	4.32851	4.55704	0.228524	0.949853	0.559914	0.420594	0.357436	0.701187	8	physiological	Toxin-antitoxin systems	Antitoxin SocA-like, Panacea domain	0.961932	0.87395	0.368167	Antitoxin SocA-like, Panacea domain	specific	cluster	Antitoxin SocA-like, Panacea domain	specific	Toxin-antitoxin systems	L1	TRUE	0.9	socA; antitoxin SocA	specific	socA; antitoxin SocA	specific
IMGVR_UViG_3300029248_000100|3300029248|Ga0168696_1003389_9	IMGVR_UViG_3300029248_000100|3300029248|Ga0168696_1003389	gut	Large intestine	physiological	Virulence-associated protein E-like domain	high	TRUE	TRUE	Virulence-associated protein E-like domain	annotate	FALSE	d__Bacteria;p__Bacillota;c__Clostridia;o__Oscillospirales;f__Acutalibacteraceae	both	circular_virus_1255510|fragment_3_6	5.3625				1	1	1	0.472856	3	physiological	Virulence & host interaction	Virulence-associated protein E-like domain	1	1	1	Virulence-associated protein E-like domain	specific	cluster	Virulence-associated protein E-like domain	specific	Virulence-associated protein E-like domain	specific	TRUE	0.9	Virulence-associated protein E-like domain	specific	Virulence-associated protein E-like domain	specific
IMGVR_UViG_3300029248_000102|3300029248|Ga0168696_1000846_1	IMGVR_UViG_3300029248_000102|3300029248|Ga0168696_1000846	gut	Large intestine	metabolic	maleylacetate reductase [EC:1.3.1.32]	high	TRUE	TRUE	maleylacetate reductase [EC:1.3.1.32]	annotate	FALSE	d__Bacteria;p__Bacillota;c__Peptococcia;o__Peptococcales;f__Peptococcaceae;g__UBA7185	both	HG424323.1|fragment_1_1	60.0991	66.7951	6.69597	0.899754	0.467749	0.310292	0.262731	0.832446	56	metabolic	Carbohydrate metabolism	glxK, garK; glycerate 2-kinase [EC:2.7.1.165]	0.783677	0.506936	0.119332	maleylacetate reductase [EC:1.3.1.32]	specific	cluster	maleylacetate reductase [EC:1.3.1.32]	specific		unassigned	TRUE	0.9	maleylacetate reductase [EC:1.3.1.32]	specific	maleylacetate reductase [EC:1.3.1.32]	specific
IMGVR_UViG_3300029248_000102|3300029248|Ga0168696_1000846_2	IMGVR_UViG_3300029248_000102|3300029248|Ga0168696_1000846	gut	Large intestine	metabolic	ABC.SN.S; NitT/TauT family transport system substrate-binding protein	medium	TRUE	TRUE	ABC.SN.S; NitT/TauT family transport system substrate-binding protein	annotate	FALSE	d__Bacteria;p__Bacillota;c__Peptococcia;o__Peptococcales;f__Peptococcaceae;g__UBA7185	both	circular_virus_1111902|fragment_3_2	75.5064	75.6026	0.0962067	0.998727	7.09744e-07	7.09744e-07	7.09744e-07	5.13599	30	metabolic	Amino acid metabolism	HMGCL, hmgL; hydroxymethylglutaryl-CoA lyase [EC:4.1.3.4]	0.512195	0.306026	0.0288936	Metabolic substrate transport	L1	cluster	Metabolic substrate transport	L1		unassigned	TRUE	0.9	ABC.SN.S; NitT/TauT family transport system substrate-binding protein	specific	ABC.SN.S; NitT/TauT family transport system substrate-binding protein	specific
IMGVR_UViG_3300029248_000104|3300029248|Ga0168696_1003303_11	IMGVR_UViG_3300029248_000104|3300029248|Ga0168696_1003303	gut	Large intestine	regulatory	transcriptional regulator	high	TRUE	TRUE	transcriptional regulator	annotate	FALSE	d__Bacteria;p__Bacillota;c__Clostridia;o__Lachnospirales;f__Lachnospiraceae;g__Blautia_A	both	circular_virus_1241992|fragment_2_14	9.66673				1	1	1	0.498283	13	regulatory	Transcriptional regulation	transcriptional regulator	1	1	1	transcriptional regulator	specific	cluster	transcriptional regulator	specific	transcriptional regulator	specific	TRUE	0.9	transcriptional regulator	specific	transcriptional regulator	specific
IMGVR_UViG_3300029248_000108|3300029248|Ga0168696_1000607_21	IMGVR_UViG_3300029248_000108|3300029248|Ga0168696_1000607	gut	Large intestine	regulatory	transcriptional regulator	low	FALSE	TRUE	transcriptional regulator	annotate	FALSE	d__Bacteria;p__Bacteroidota;c__Bacteroidia;o__Bacteroidales;f__Bacteroidaceae;g__Bacteroides	de_novo	UGV-GENOME-4427068_1|fragment_3_36	16.346	21.8013	5.45529	0.749772	1	0.847416	0.828655	0.530702	136	regulatory	Transcriptional regulation	transcriptional regulator	0.97028	0.991453	0.958005	transcriptional regulator	specific	cluster	transcriptional regulator	specific	transcriptional regulator	specific	TRUE	0.9	transcriptional regulator	specific	transcriptional regulator	specific
IMGVR_UViG_3300029248_000108|3300029248|Ga0168696_1000607_22	IMGVR_UViG_3300029248_000108|3300029248|Ga0168696_1000607	gut	Large intestine	physiological	HigB_toxin, RelE-like toxic component of a toxin-antitoxin system	medium	TRUE	TRUE	HigB_toxin, RelE-like toxic component of a toxin-antitoxin system	annotate	FALSE	d__Bacteria;p__Bacteroidota;c__Bacteroidia;o__Bacteroidales;f__Bacteroidaceae;g__Bacteroides	both	UGV-GENOME-4427068_1|fragment_3_35	15.6869	27.7566	12.0697	0.565158	1	1	0.957443	0.995507	65	physiological	Toxin-antitoxin systems	HigB_toxin, RelE-like toxic component of a toxin-antitoxin system	0.998426	0.997344	0.989754	HigB_toxin, RelE-like toxic component of a toxin-antitoxin system	specific	cluster	HigB_toxin, RelE-like toxic component of a toxin-antitoxin system	specific	HigB_toxin, RelE-like toxic component of a toxin-antitoxin system	specific	TRUE	0.9	HigB_toxin, RelE-like toxic component of a toxin-antitoxin system	specific	HigB_toxin, RelE-like toxic component of a toxin-antitoxin system	specific
IMGVR_UViG_3300029248_000109|3300029248|Ga0168696_1004079_13	IMGVR_UViG_3300029248_000109|3300029248|Ga0168696_1004079	gut	Large intestine	metabolic	nrdG; anaerobic ribonucleoside-triphosphate reductase activating protein [EC:1.97.1.4]	low	FALSE	TRUE	nrdG; anaerobic ribonucleoside-triphosphate reductase activating protein [EC:1.97.1.4]	annotate	FALSE		de_novo	circular_virus_941738|fragment_2_8	7.16543	8.78997	1.62453	0.815183	0.910222	0.889589	0.867628	0.793456	2	metabolic	Other	nrdG; anaerobic ribonucleoside-triphosphate reductase activating protein [EC:1.97.1.4]	0.983668	0.943396	0.864903	nrdG; anaerobic ribonucleoside-triphosphate reductase activating protein [EC:1.97.1.4]	specific	cluster	nrdG; anaerobic ribonucleoside-triphosphate reductase activating protein [EC:1.97.1.4]	specific	nrdG; anaerobic ribonucleoside-triphosphate reductase activating protein [EC:1.97.1.4]	specific	TRUE	0.9	nrdG; anaerobic ribonucleoside-triphosphate reductase activating protein [EC:1.97.1.4]	specific	nrdG; anaerobic ribonucleoside-triphosphate reductase activating protein [EC:1.97.1.4]	specific
IMGVR_UViG_3300029248_000111|3300029248|Ga0168696_1003789_1	IMGVR_UViG_3300029248_000111|3300029248|Ga0168696_1003789	gut	Large intestine	regulatory	RNA-binding protein	medium	TRUE	TRUE	RNA-binding protein	annotate	FALSE	d__Bacteria;p__Bacillota;c__Clostridia;o__Lachnospirales;f__Lachnospiraceae;g__Pilosibacter	both	circular_virus_314966|fragment_1_1	3.1963	5.47969	2.28339	0.583299	1	1	0.992779	0.766219	4	regulatory	Post-transcriptional / RNA-mediated regulation	RNA-binding protein	1	1	0.998152	RNA-binding protein	specific	cluster	RNA-binding protein	specific	RNA-binding protein	specific	TRUE	0.9	RNA-binding protein	specific	RNA-binding protein	specific
IMGVR_UViG_3300029248_000123|3300029248|Ga0168696_1004703_5	IMGVR_UViG_3300029248_000123|3300029248|Ga0168696_1004703	gut	Large intestine	regulatory	PerC transcriptional activator	low	FALSE	TRUE	PerC transcriptional activator	annotate	FALSE	d__Bacteria;p__Pseudomonadota;c__Gammaproteobacteria;o__Enterobacterales;f__Enterobacteriaceae;g__Escherichia	de_novo	circular_virus_936374|fragment_2_3	63.3898	92.6498	29.26	0.684187	0.938883	0.881859	0.825819	1.62204	12	regulatory	Transcriptional regulation	PerC transcriptional activator	0.983668	0.906977	0.864903	PerC transcriptional activator	specific	cluster	PerC transcriptional activator	specific	PerC transcriptional activator	specific	TRUE	0.9	PerC transcriptional activator	specific	PerC transcriptional activator	specific
IMGVR_UViG_3300029248_000123|3300029248|Ga0168696_1004703_6	IMGVR_UViG_3300029248_000123|3300029248|Ga0168696_1004703	gut	Large intestine	metabolic	proQ; ProP effector	low	FALSE	TRUE	proQ; ProP effector	annotate	FALSE	d__Bacteria;p__Pseudomonadota;c__Gammaproteobacteria;o__Enterobacterales;f__Enterobacteriaceae;g__Escherichia	de_novo	circular_virus_936374|fragment_2_4	110.592	165.795	55.2029	0.667042	0.975786	0.881646	0.805618	1.53184	2	metabolic	Other	proQ; ProP effector	0.985075	0.964052	0.929677	proQ; ProP effector	specific	cluster	proQ; ProP effector	specific	proQ; ProP effector	specific	TRUE	0.9	proQ; ProP effector	specific	proQ; ProP effector	specific
IMGVR_UViG_3300029248_000130|3300029248|Ga0168696_1001446_22	IMGVR_UViG_3300029248_000130|3300029248|Ga0168696_1001446	gut	Large intestine	regulatory	transcriptional repressor	high	TRUE	TRUE	transcriptional repressor	annotate	FALSE	d__Bacteria;p__Bacillota;c__Clostridia;o__Oscillospirales;f__Oscillospiraceae	both	fragment_29333_22	43.8066	50.6439	6.83733	0.864992	0.93951	0.872646	0.860372	1.82692	4	regulatory	Transcriptional regulation	transcriptional repressor	0.97028	0.87395	0.83542	transcriptional repressor	specific	cluster	transcriptional repressor	specific	transcriptional repressor	specific	TRUE	0.9	transcriptional repressor	specific	transcriptional repressor	specific
IMGVR_UViG_3300029248_000130|3300029248|Ga0168696_1001446_26	IMGVR_UViG_3300029248_000130|3300029248|Ga0168696_1001446	gut	Large intestine	metabolic	feoB; ferrous iron transport protein B	medium	TRUE	TRUE	feoB; ferrous iron transport protein B	annotate	FALSE	d__Bacteria;p__Bacillota;c__Clostridia;o__Oscillospirales;f__Oscillospiraceae	both	circular_virus_781328|fragment_1_26	58.2108	58.5134	0.302586	0.994829	0.359908	0.253	0.214098	0.806292	46	metabolic	Cofactor & vitamin metabolism	hemL; glutamate-1-semialdehyde 2,1-aminomutase [EC:5.4.3.8]	0.783677	0.550459	0.119332	feoB; ferrous iron transport protein B	specific	cluster	feoB; ferrous iron transport protein B	specific		unassigned	TRUE	0.9	feoB; ferrous iron transport protein B	specific	feoB; ferrous iron transport protein B	specific
IMGVR_UViG_3300029248_000132|3300029248|Ga0168696_1003515_2	IMGVR_UViG_3300029248_000132|3300029248|Ga0168696_1003515	gut	Large intestine	unclassified		high	FALSE	TRUE		unassigned	TRUE	d__Bacteria;p__Bacteroidota;c__Bacteroidia;o__Bacteroidales;f__Bacteroidaceae;g__Bacteroides	de_novo	IMGVR_UViG_3300007735_000801|3300007735|Ga0104988_11023|fragment_8_4	101.989	102.076	0.087326	0.999144	0.337443	0.233263	0.208136	1.32953	10	regulatory	Transcriptional regulation	Phage late-transcription coactivator	0.721519	0.374147	0.0806452		unassigned	none		unassigned		unassigned	TRUE	0.9		unassigned	regulatory	category
IMGVR_UViG_3300029248_000133|3300029248|Ga0168696_1000366_15	IMGVR_UViG_3300029248_000133|3300029248|Ga0168696_1000366	gut	Large intestine	unclassified	TraM recognition site of TraD and TraG	medium	FALSE	TRUE	TraM recognition site of TraD and TraG	annotate	FALSE	d__Bacteria;p__Bacillota;c__Clostridia;o__Oscillospirales;f__Ruminococcaceae;g__Gemmiger	de_novo	fragment_8873_19	188.333	201.623	13.2896	0.934087	0.733073	0.681945	0.660662	2.24145	3	regulatory	Transcriptional regulation	repA; regulatory protein RepA	0.864407	0.736648	0.631447		unassigned	none		unassigned		unassigned	TRUE	0.9	Transcriptional regulation	L1	repA; regulatory protein RepA	specific
IMGVR_UViG_3300029248_000133|3300029248|Ga0168696_1000366_42	IMGVR_UViG_3300029248_000133|3300029248|Ga0168696_1000366	gut	Large intestine	unclassified		low	FALSE	TRUE		specific	TRUE	d__Bacteria;p__Bacillota;c__Clostridia;o__Oscillospirales;f__Ruminococcaceae;g__Gemmiger	de_novo	fragment_20955_24	63.3688	66.4101	3.04131	0.954204	0.804831	0.8358	0.854099	2.36247	71	regulatory	Transcriptional regulation	parB, spo0J; ParB family transcriptional regulator, chromosome partitioning protein	0.930719	0.933333	0.83542	parB, spo0J; ParB family transcriptional regulator, chromosome partitioning protein	specific	cluster	parB, spo0J; ParB family transcriptional regulator, chromosome partitioning protein	specific	parB, spo0J; ParB family transcriptional regulator, chromosome partitioning protein	specific	TRUE	0.9	parB, spo0J; ParB family transcriptional regulator, chromosome partitioning protein	specific	parB, spo0J; ParB family transcriptional regulator, chromosome partitioning protein	specific
IMGVR_UViG_3300029248_000134|3300029248|Ga0168696_1000908_12	IMGVR_UViG_3300029248_000134|3300029248|Ga0168696_1000908	gut	Large intestine	regulatory	transcriptional regulator	high	TRUE	TRUE	transcriptional regulator	annotate	FALSE	d__Bacteria;p__Bacillota;c__Clostridia;o__Oscillospirales;f__Oscillospiraceae;g__HGM12998	both	UGV-GENOME-0309604_1|fragment_3_18	28.609	32.2163	3.60727	0.88803	1	0.957639	0.910062	2.3788	97	regulatory	Transcriptional regulation	transcriptional regulator	0.985075	0.990099	0.958005	transcriptional regulator	specific	embedding	Transcriptional regulation	L1	transcriptional regulator	specific	TRUE	0.9	transcriptional regulator	specific	transcriptional regulator	specific
IMGVR_UViG_3300029248_000134|3300029248|Ga0168696_1000908_16	IMGVR_UViG_3300029248_000134|3300029248|Ga0168696_1000908	gut	Large intestine	metabolic	bfr; bacterioferritin [EC:1.16.3.1]	medium	TRUE	FALSE	bfr; bacterioferritin [EC:1.16.3.1]	annotate	FALSE	d__Bacteria;p__Bacillota;c__Clostridia;o__Oscillospirales;f__Oscillospiraceae;g__HGM12998	annotate	fragment_26800_27	77.3918	93.5725	16.1808	0.827078	0.505138	0.268839	0.219624	0.800138	13204	regulatory	Transcriptional regulation	Transcriptional repressor NrdR-like, N-terminal domain	0.653846	0.506936	0.0310811	bfr; bacterioferritin [EC:1.16.3.1]	specific	cluster	bfr; bacterioferritin [EC:1.16.3.1]	specific		unassigned	TRUE	0.9	bfr; bacterioferritin [EC:1.16.3.1]	specific	bfr; bacterioferritin [EC:1.16.3.1]	specific
IMGVR_UViG_3300029248_000134|3300029248|Ga0168696_1000908_26	IMGVR_UViG_3300029248_000134|3300029248|Ga0168696_1000908	gut	Large intestine	physiological	mazE, chpAI; antitoxin MazE	medium	TRUE	TRUE	mazE, chpAI; antitoxin MazE	annotate	FALSE	d__Bacteria;p__Bacillota;c__Clostridia;o__Oscillospirales;f__Oscillospiraceae;g__HGM12998	both	NZ_CP021729.1|fragment_3_38	138.703	143.13	4.42696	0.96907	0.576835	0.438707	0.412256	2.28962	7	physiological	Toxin-antitoxin systems	Phd-like antitoxin	0.827448	0.550459	0.368167	mazE, chpAI; antitoxin MazE	specific	cluster	mazE, chpAI; antitoxin MazE	specific		unassigned	TRUE	0.9	mazE, chpAI; antitoxin MazE	specific	mazE, chpAI; antitoxin MazE	specific
IMGVR_UViG_3300029248_000134|3300029248|Ga0168696_1000908_27	IMGVR_UViG_3300029248_000134|3300029248|Ga0168696_1000908	gut	Large intestine	physiological	PemK-like, MazF-like toxin of type II toxin-antitoxin system	medium	TRUE	TRUE	PemK-like, MazF-like toxin of type II toxin-antitoxin system	annotate	FALSE	d__Bacteria;p__Bacillota;c__Clostridia;o__Oscillospirales;f__Oscillospiraceae;g__HGM12998	both	UGV-GENOME-0378341_1|fragment_5_144	33.8019	36.6487	2.84684	0.922321	1	0.740291	0.718684	3.29846	49	physiological	Toxin-antitoxin systems	PemK-like, MazF-like toxin of type II toxin-antitoxin system	0.942038	0.94109	0.892655	PemK-like, MazF-like toxin of type II toxin-antitoxin system	specific	cluster	PemK-like, MazF-like toxin of type II toxin-antitoxin system	specific	PemK-like, MazF-like toxin of type II toxin-antitoxin system	specific	TRUE	0.9	PemK-like, MazF-like toxin of type II toxin-antitoxin system	specific	PemK-like, MazF-like toxin of type II toxin-antitoxin system	specific
IMGVR_UViG_3300029248_000137|3300029248|Ga0168696_1003756_2	IMGVR_UViG_3300029248_000137|3300029248|Ga0168696_1003756	gut	Large intestine	unclassified	GGCT; gamma-glutamylcyclotransferase [EC:4.3.2.9]	high	FALSE	TRUE	GGCT; gamma-glutamylcyclotransferase [EC:4.3.2.9]	annotate	FALSE	d__Bacteria;p__Bacillota;c__Clostridia;o__Lachnospirales;f__Lachnospiraceae;g__Blautia_A	de_novo	circular_virus_440209|fragment_1_2	11.0021	14.5906	3.5885	0.754053	0.952521	0.889852	0.834707	0.556958	30	metabolic	Amino acid metabolism	GGCT; gamma-glutamylcyclotransferase [EC:4.3.2.9]	0.994056	0.981295	0.929677	GGCT; gamma-glutamylcyclotransferase [EC:4.3.2.9]	specific	cluster	GGCT; gamma-glutamylcyclotransferase [EC:4.3.2.9]	specific	GGCT; gamma-glutamylcyclotransferase [EC:4.3.2.9]	specific	TRUE	0.9	GGCT; gamma-glutamylcyclotransferase [EC:4.3.2.9]	specific	GGCT; gamma-glutamylcyclotransferase [EC:4.3.2.9]	specific
IMGVR_UViG_3300029248_000137|3300029248|Ga0168696_1003756_3	IMGVR_UViG_3300029248_000137|3300029248|Ga0168696_1003756	gut	Large intestine	unclassified	Cro/C1-type HTH DNA-binding domain	high	FALSE	TRUE	Cro/C1-type HTH DNA-binding domain	annotate	FALSE	d__Bacteria;p__Bacillota;c__Clostridia;o__Lachnospirales;f__Lachnospiraceae;g__Blautia_A	de_novo	UGV-GENOME-0343963|fragment_1_3	73.4778	76.6419	3.16409	0.958716	0.605618	0.560347	0.547445	1.85476	18	regulatory	Transcriptional regulation	Cro/C1-type HTH DNA-binding domain	0.851827	0.87395	0.631447	Cro/C1-type HTH DNA-binding domain	specific	cluster	Cro/C1-type HTH DNA-binding domain	specific	Transcriptional regulation	L1	TRUE	0.9	Cro/C1-type HTH DNA-binding domain	specific	Cro/C1-type HTH DNA-binding domain	specific
IMGVR_UViG_3300029248_000153|3300029248|Ga0168696_1001423_7	IMGVR_UViG_3300029248_000153|3300029248|Ga0168696_1001423	gut	Large intestine	regulatory	transcriptional regulator	low	FALSE	TRUE	transcriptional regulator	annotate	FALSE	d__Bacteria;p__Bacillota;c__Clostridia;o__Christensenellales;f__Aristaeellaceae;g__UBA11524	de_novo	NC_010683.1|fragment_3_7	133.818	157.288	23.4705	0.850781	0.851878	0.684502	0.59907	0.64615	2	regulatory	Transcriptional regulation	lexA; repressor LexA [EC:3.4.21.88]	0.942038	0.816078	0.688312	regulatory	category	embedding		unassigned	regulatory	category	TRUE	0.9	Transcriptional regulation	L1	lexA; repressor LexA [EC:3.4.21.88]	specific
IMGVR_UViG_3300029248_000159|3300029248|Ga0168696_1003115_6	IMGVR_UViG_3300029248_000159|3300029248|Ga0168696_1003115	gut	Large intestine	metabolic	aroK, aroL; shikimate kinase [EC:2.7.1.71]	low	FALSE	TRUE	aroK, aroL; shikimate kinase [EC:2.7.1.71]	annotate	FALSE	d__Bacteria;p__Bacillota;c__Clostridia;o__Oscillospirales;f__Oscillospiraceae;g__HGM12998	de_novo	IMGVR_UViG_3300029999_000002|3300029999|Ga0311339_10000356|fragment_2_3	28.7177	31.9312	3.21353	0.899361	0.814166	0.723437	0.625992	1.18588	7	metabolic	Amino acid metabolism	aroK, aroL; shikimate kinase [EC:2.7.1.71]	0.95302	0.851259	0.709236	Transcriptional regulation	L1	cluster	Transcriptional regulation	L1	Amino acid metabolism	L1	TRUE	0.9	Helix-turn-helix	specific	Helix-turn-helix	specific
IMGVR_UViG_3300029248_000168|3300029248|Ga0168696_1000185_10	IMGVR_UViG_3300029248_000168|3300029248|Ga0168696_1000185	gut	Large intestine	regulatory	parB, spo0J; ParB family transcriptional regulator, chromosome partitioning protein	medium	TRUE	TRUE	parB, spo0J; ParB family transcriptional regulator, chromosome partitioning protein	annotate	FALSE	d__Bacteria;p__Bacteroidota;c__Bacteroidia;o__Bacteroidales;f__Rikenellaceae;g__Alistipes	both	UGV-GENOME-0309572|fragment_3_27	83.2035	88.081	4.87759	0.944624	0.868252	0.794973	0.746909	1.56806	19	regulatory	Transcriptional regulation	parB, spo0J; ParB family transcriptional regulator, chromosome partitioning protein	0.942038	0.94109	0.864903	parB, spo0J; ParB family transcriptional regulator, chromosome partitioning protein	specific	cluster	parB, spo0J; ParB family transcriptional regulator, chromosome partitioning protein	specific	parB, spo0J; ParB family transcriptional regulator, chromosome partitioning protein	specific	TRUE	0.9	parB, spo0J; ParB family transcriptional regulator, chromosome partitioning protein	specific	parB, spo0J; ParB family transcriptional regulator, chromosome partitioning protein	specific
IMGVR_UViG_3300029248_000168|3300029248|Ga0168696_1000185_16	IMGVR_UViG_3300029248_000168|3300029248|Ga0168696_1000185	gut	Large intestine	physiological	Nucleotidyl transferase AbiEii toxin, Type IV TA system	medium	TRUE	FALSE	Nucleotidyl transferase AbiEii toxin, Type IV TA system	annotate	FALSE	d__Bacteria;p__Bacteroidota;c__Bacteroidia;o__Bacteroidales;f__Rikenellaceae;g__Alistipes	annotate	1061.SAMN04166217.LLVU01000045~395-30095~standalone_mge_10	190.558	263.119	72.5611	0.724227	1	0.879933	0.767152	0.652673	4	physiological	Toxin-antitoxin systems	Nucleotidyl transferase AbiEii toxin, Type IV TA system	0.988889	0.972452	0.958005	Nucleotidyl transferase AbiEii toxin, Type IV TA system	specific	cluster	Nucleotidyl transferase AbiEii toxin, Type IV TA system	specific	Nucleotidyl transferase AbiEii toxin, Type IV TA system	specific	TRUE	0.9	Nucleotidyl transferase AbiEii toxin, Type IV TA system	specific	Nucleotidyl transferase AbiEii toxin, Type IV TA system	specific
IMGVR_UViG_3300029248_000168|3300029248|Ga0168696_1000185_17	IMGVR_UViG_3300029248_000168|3300029248|Ga0168696_1000185	gut	Large intestine	regulatory	Transcriptional regulator, AbiEi antitoxin, Type IV TA system	medium	TRUE	FALSE	Transcriptional regulator, AbiEi antitoxin, Type IV TA system	annotate	FALSE	d__Bacteria;p__Bacteroidota;c__Bacteroidia;o__Bacteroidales;f__Rikenellaceae;g__Alistipes	annotate	circular_virus_92571|fragment_1_17	177.096	188.682	11.5867	0.938591	0.610094	0.527557	0.469568	2.00941	6	physiological	Toxin-antitoxin systems	ParE-like toxin of type II bacterial toxin-antitoxin system	0.737079	0.550459	0.368167	Transcriptional regulator, AbiEi antitoxin, Type IV TA system	specific	cluster	Transcriptional regulator, AbiEi antitoxin, Type IV TA system	specific		unassigned	TRUE	0.9	Transcriptional regulator, AbiEi antitoxin, Type IV TA system	specific	Transcriptional regulator, AbiEi antitoxin, Type IV TA system	specific
IMGVR_UViG_3300029248_000168|3300029248|Ga0168696_1000185_29	IMGVR_UViG_3300029248_000168|3300029248|Ga0168696_1000185	gut	Large intestine	regulatory	DNA binding protein	high	TRUE	TRUE	DNA binding protein	annotate	FALSE	d__Bacteria;p__Bacteroidota;c__Bacteroidia;o__Bacteroidales;f__Rikenellaceae;g__Alistipes	both	IMGVR_UViG_3300024996_000021|3300024996|Ga0209916_1000794|fragment_3_11	76.2399	110.51	34.2705	0.689889	1	0.98267	0.971607	0.912112	148	regulatory	Transcriptional regulation	DNA binding protein	0.961932	0.996008	0.981164	DNA binding protein	specific	cluster	DNA binding protein	specific	DNA binding protein	specific	TRUE	0.9	DNA binding protein	specific	DNA binding protein	specific
IMGVR_UViG_3300029248_000168|3300029248|Ga0168696_1000185_55	IMGVR_UViG_3300029248_000168|3300029248|Ga0168696_1000185	gut	Large intestine	regulatory	transcriptional repressor	medium	TRUE	TRUE	transcriptional repressor	annotate	FALSE	d__Bacteria;p__Bacteroidota;c__Bacteroidia;o__Bacteroidales;f__Rikenellaceae;g__Alistipes	both	IMGVR_UViG_3300023502_000016|3300023502|Ga0257054_100616|fragment_2_33	48.166	65.961	17.795	0.73022	1	1	0.972578	1.67913	28	regulatory	Transcriptional regulation	transcriptional repressor	0.994056	0.996008	0.989754	transcriptional repressor	specific	cluster	transcriptional repressor	specific	transcriptional repressor	specific	TRUE	0.9	transcriptional repressor	specific	transcriptional repressor	specific
IMGVR_UViG_3300029248_000168|3300029248|Ga0168696_1000185_60	IMGVR_UViG_3300029248_000168|3300029248|Ga0168696_1000185	gut	Large intestine	physiological	higA-1; antitoxin HigA-1	medium	TRUE	TRUE	higA-1; antitoxin HigA-1	annotate	FALSE	d__Bacteria;p__Bacteroidota;c__Bacteroidia;o__Bacteroidales;f__Rikenellaceae;g__Alistipes	both	1188007.SAMN02472055.JH768599~23888-68097~standalone_virus_32	61.6431	64.1389	2.49579	0.961088	0.7015	0.571055	0.492122	2.3383	38	physiological	Toxin-antitoxin systems	hicB; antitoxin HicB	0.887136	0.817045	0.631447	higA-1; antitoxin HigA-1	specific	cluster	higA-1; antitoxin HigA-1	specific		unassigned	TRUE	0.9	higA-1; antitoxin HigA-1	specific	higA-1; antitoxin HigA-1	specific
IMGVR_UViG_3300029248_000168|3300029248|Ga0168696_1000185_61	IMGVR_UViG_3300029248_000168|3300029248|Ga0168696_1000185	gut	Large intestine	physiological	higB-1; toxin HigB-1	medium	TRUE	FALSE	higB-1; toxin HigB-1	annotate	FALSE	d__Bacteria;p__Bacteroidota;c__Bacteroidia;o__Bacteroidales;f__Rikenellaceae;g__Alistipes	annotate	fragment_10690_12	168.641	179.086	10.445	0.941676	0.487268	0.353094	0.307745	1.2458	16	physiological	Toxin-antitoxin systems	HigB_toxin, RelE-like toxic component of a toxin-antitoxin system	0.617391	0.422285	0.191663	higB-1; toxin HigB-1	specific	cluster	higB-1; toxin HigB-1	specific		unassigned	TRUE	0.9	higB-1; toxin HigB-1	specific	higB-1; toxin HigB-1	specific
IMGVR_UViG_3300029248_000168|3300029248|Ga0168696_1000185_63	IMGVR_UViG_3300029248_000168|3300029248|Ga0168696_1000185	gut	Large intestine	physiological	DarB-like antirestriction	medium	TRUE	FALSE	DarB-like antirestriction	annotate	FALSE	d__Bacteria;p__Bacteroidota;c__Bacteroidia;o__Bacteroidales;f__Rikenellaceae;g__Alistipes	annotate	UGV-GENOME-0343417|fragment_2_1	229.792	234.841	5.04909	0.9785	0.679716	0.547131	0.474459	1.49791	532	physiological	Defense & anti-defense systems	DarB-like antirestriction	0.653846	0.753731	0.626271	Defense & anti-defense systems	L1	cluster	Defense & anti-defense systems	L1		unassigned	TRUE	0.9	DarB-like antirestriction	specific	DarB-like antirestriction	specific
IMGVR_UViG_3300029248_000168|3300029248|Ga0168696_1000185_7	IMGVR_UViG_3300029248_000168|3300029248|Ga0168696_1000185	gut	Large intestine	regulatory	transcriptional regulator	medium	TRUE	TRUE	transcriptional regulator	annotate	FALSE	d__Bacteria;p__Bacteroidota;c__Bacteroidia;o__Bacteroidales;f__Rikenellaceae;g__Alistipes	both	fragment_29263_7	46.0169	55.3956	9.37871	0.830696	0.762886	0.586151	0.530919	0.986642	31	regulatory	Transcriptional regulation	anti-repressor Ant	0.912939	0.816078	0.40534	transcriptional regulator	specific	cluster	transcriptional regulator	specific	regulatory	category	TRUE	0.9	transcriptional regulator	specific	transcriptional regulator	specific
IMGVR_UViG_3300029248_000169|3300029248|Ga0168696_1003903_3	IMGVR_UViG_3300029248_000169|3300029248|Ga0168696_1003903	gut	Large intestine	regulatory	transcriptional regulator	medium	TRUE	TRUE	transcriptional regulator	annotate	FALSE	d__Bacteria;p__Bacillota;c__Clostridia;o__Lachnospirales;f__Lachnospiraceae;g__Blautia_A	both	MK232093.1|fragment_1_2	17.9268	24.7457	6.81885	0.724442	0.871022	0.798251	0.740753	0.434249	8	regulatory	Transcriptional regulation	transcriptional regulator	0.983668	0.894309	0.83542	transcriptional regulator	specific	cluster	transcriptional regulator	specific	transcriptional regulator	specific	TRUE	0.9	transcriptional regulator	specific	transcriptional regulator	specific
IMGVR_UViG_3300029248_000169|3300029248|Ga0168696_1003903_8	IMGVR_UViG_3300029248_000169|3300029248|Ga0168696_1003903	gut	Large intestine	regulatory	transcriptional regulator	medium	TRUE	TRUE	transcriptional regulator	annotate	FALSE	d__Bacteria;p__Bacillota;c__Clostridia;o__Lachnospirales;f__Lachnospiraceae;g__Blautia_A	both	MK232093.1|fragment_1_7	5.56725				1	1	1	0.482496	14	regulatory	Transcriptional regulation	transcriptional regulator	1	1	1	transcriptional regulator	specific	cluster	transcriptional regulator	specific	transcriptional regulator	specific	TRUE	0.9	transcriptional regulator	specific	transcriptional regulator	specific
IMGVR_UViG_3300029248_000171|3300029248|Ga0168696_1000655_1	IMGVR_UViG_3300029248_000171|3300029248|Ga0168696_1000655	gut	Large intestine	metabolic	gpmI; 2,3-bisphosphoglycerate-independent phosphoglycerate mutase [EC:5.4.2.12]	low	FALSE	TRUE	gpmI; 2,3-bisphosphoglycerate-independent phosphoglycerate mutase [EC:5.4.2.12]	annotate	FALSE	d__Bacteria;p__Bacillota;c__Clostridia;o__Oscillospirales;f__Ruminococcaceae;g__Gemmiger	de_novo	IMGVR_UViG_3300021507_000003|3300021507|Ga0190316_1000010|fragment_2_10	61.7116	62.6763	0.964706	0.984608	0.329686	0.183831	0.154086	1.61167	10	metabolic	Other	moxR; MoxR-like ATPase [EC:3.6.3.-]	0.721519	0.239493	0.0288936	gpmI; 2,3-bisphosphoglycerate-independent phosphoglycerate mutase [EC:5.4.2.12]	specific	cluster	gpmI; 2,3-bisphosphoglycerate-independent phosphoglycerate mutase [EC:5.4.2.12]	specific		unassigned	TRUE	0.9	gpmI; 2,3-bisphosphoglycerate-independent phosphoglycerate mutase [EC:5.4.2.12]	specific	gpmI; 2,3-bisphosphoglycerate-independent phosphoglycerate mutase [EC:5.4.2.12]	specific
IMGVR_UViG_3300029248_000171|3300029248|Ga0168696_1000655_20	IMGVR_UViG_3300029248_000171|3300029248|Ga0168696_1000655	gut	Large intestine	physiological	abortive infection resistance protein	high	TRUE	TRUE	abortive infection resistance protein	annotate	FALSE	d__Bacteria;p__Bacillota;c__Clostridia;o__Oscillospirales;f__Ruminococcaceae;g__Gemmiger	both	MK448394.1|fragment_1_2	33.6333	46.6395	13.0061	0.721134	1	0.910529	0.874732	0.977165	28	physiological	Defense & anti-defense systems	abortive infection resistance protein	0.994056	0.994687	0.958005	abortive infection resistance protein	specific	cluster	abortive infection resistance protein	specific	abortive infection resistance protein	specific	TRUE	0.9	abortive infection resistance protein	specific	abortive infection resistance protein	specific
IMGVR_UViG_3300029248_000171|3300029248|Ga0168696_1000655_23	IMGVR_UViG_3300029248_000171|3300029248|Ga0168696_1000655	gut	Large intestine	unclassified	relE, stbE; mRNA interferase RelE/StbE	high	FALSE	TRUE	relE, stbE; mRNA interferase RelE/StbE	annotate	FALSE	d__Bacteria;p__Bacillota;c__Clostridia;o__Oscillospirales;f__Ruminococcaceae;g__Gemmiger	de_novo	1191460.SAMN02471743.AKIQ01000062~43-83764~standalone_mge_53	124.131	131.175	7.0443	0.946299	0.813619	0.652071	0.60492	2.0179	29	physiological	Toxin-antitoxin systems	RelE-like toxin	0.912939	0.87395	0.709236	Toxin-antitoxin systems	L1	cluster	Toxin-antitoxin systems	L1	Toxin-antitoxin systems	L1	TRUE	0.9	RelE-like toxin	specific	RelE-like toxin	specific
IMGVR_UViG_3300029248_000180|3300029248|Ga0168696_1001683_14	IMGVR_UViG_3300029248_000180|3300029248|Ga0168696_1001683	gut	Large intestine	unclassified		high	FALSE	TRUE		unassigned	TRUE	d__Bacteria;p__Desulfobacterota_I;c__Desulfovibrionia;o__Desulfovibrionales;f__Desulfovibrionaceae;g__Desulfovibrio	de_novo	IMGVR_UViG_3300026287_000001|3300026287|Ga0209571_1000405|fragment_3_17	83.6928	96.5104	12.8176	0.86719	0.631661	0.439341	0.390226	1.14039	17	regulatory	Transcriptional regulation	Phage regulatory protein CII (CP76)	0.827448	0.560538	0.191663		unassigned	none		unassigned		unassigned	TRUE	0.9	regulatory	category	Transcriptional regulation	L1
IMGVR_UViG_3300029248_000180|3300029248|Ga0168696_1001683_2	IMGVR_UViG_3300029248_000180|3300029248|Ga0168696_1001683	gut	Large intestine	regulatory	anti-repressor Ant	medium	TRUE	TRUE	anti-repressor Ant	annotate	FALSE	d__Bacteria;p__Desulfobacterota_I;c__Desulfovibrionia;o__Desulfovibrionales;f__Desulfovibrionaceae;g__Desulfovibrio	both	IMGVR_UViG_3300033406_000016|3300033406|Ga0316604_10000584|fragment_2_5	169.658	172.056	2.39801	0.986063	0.590741	0.564063	0.51549	1.43214	5	regulatory	Transcriptional regulation	anti-repressor Ant	0.7981	0.816078	0.631447		unassigned	none		unassigned		unassigned	TRUE	0.9	Transcriptional regulation	L1	anti-repressor Ant	specific
IMGVR_UViG_3300029248_000212|3300029248|Ga0168696_1002158_1	IMGVR_UViG_3300029248_000212|3300029248|Ga0168696_1002158	gut	Large intestine	unclassified		medium	FALSE	TRUE	parB, spo0J; ParB family transcriptional regulator, chromosome partitioning protein	specific	TRUE		de_novo	IMGVR_UViG_3300029989_000026|3300029989|Ga0311365_10000292|fragment_3_1	118.208	134.563	16.3557	0.878454	1	0.943281	0.893161	1.87058	25	regulatory	Transcriptional regulation	parB, spo0J; ParB family transcriptional regulator, chromosome partitioning protein	0.983668	0.990099	0.958005	parB, spo0J; ParB family transcriptional regulator, chromosome partitioning protein	specific	embedding		unassigned	parB, spo0J; ParB family transcriptional regulator, chromosome partitioning protein	specific	TRUE	0.9	parB, spo0J; ParB family transcriptional regulator, chromosome partitioning protein	specific	parB, spo0J; ParB family transcriptional regulator, chromosome partitioning protein	specific
IMGVR_UViG_3300029248_000212|3300029248|Ga0168696_1002158_14	IMGVR_UViG_3300029248_000212|3300029248|Ga0168696_1002158	gut	Large intestine	regulatory	dicA; HTH-type transcriptional regulator, cell division transcriptional repressor	high	TRUE	TRUE	dicA; HTH-type transcriptional regulator, cell division transcriptional repressor	annotate	FALSE		both	circular_virus_1217981|fragment_3_14	82.2085	89.0395	6.83099	0.923281	0.397116	0.33564	0.291805	1.74833	53	regulatory	Transcriptional regulation	dicA; HTH-type transcriptional regulator, cell division transcriptional repressor	0.7981	0.550459	0.156902		unassigned	none		unassigned		unassigned	TRUE	0.9		unassigned	Transcriptional regulation	L1
IMGVR_UViG_3300029248_000212|3300029248|Ga0168696_1002158_15	IMGVR_UViG_3300029248_000212|3300029248|Ga0168696_1002158	gut	Large intestine	unclassified	dinD; DNA-damage-inducible protein D	high	FALSE	TRUE	dinD; DNA-damage-inducible protein D	annotate	FALSE		de_novo	DTR_386387|fragment_1_15	51.1666	54.9261	3.75948	0.931554	0.761407	0.639056	0.605185	1.80437	43	regulatory	Transcriptional regulation	anti-repressor Ant	0.912939	0.87395	0.689474	Transcriptional regulation	L1	embedding		unassigned	Transcriptional regulation	L1	TRUE	0.9	Transcriptional regulation	L1	anti-repressor Ant	specific
IMGVR_UViG_3300029248_000212|3300029248|Ga0168696_1002158_18	IMGVR_UViG_3300029248_000212|3300029248|Ga0168696_1002158	gut	Large intestine	unclassified		high	FALSE	TRUE	Toxin-antitoxin systems	L1	TRUE		de_novo	IMGVR_UViG_3300006168_000024|3300006168|Ga0080700_1000284|fragment_3_15	131.666	135.214	3.54843	0.973757	0.64801	0.599697	0.537758	1.82373	19	physiological	Toxin-antitoxin systems	HicB_like antitoxin of bacterial toxin-antitoxin system	0.851827	0.817045	0.631447	Toxin-antitoxin systems	L1	cluster	Toxin-antitoxin systems	L1		unassigned	TRUE	0.9	toxin-antitoxin system HicB-like	specific	toxin-antitoxin system HicB-like	specific
IMGVR_UViG_3300029248_000221|3300029248|Ga0168696_1004316_3	IMGVR_UViG_3300029248_000221|3300029248|Ga0168696_1004316	gut	Large intestine	unclassified		high	FALSE	TRUE	transcriptional regulator	specific	TRUE		de_novo	UGV-GENOME-0226880|fragment_4_6	41.5971	47.9319	6.33482	0.867837	1	0.905683	0.8492	1.89864	5	regulatory	Transcriptional regulation	transcriptional regulator	0.983668	0.964052	0.929677	transcriptional regulator	specific	embedding	Transcriptional regulation	L1	transcriptional regulator	specific	TRUE	0.9	transcriptional regulator	specific	transcriptional regulator	specific
IMGVR_UViG_3300029248_000221|3300029248|Ga0168696_1004316_4	IMGVR_UViG_3300029248_000221|3300029248|Ga0168696_1004316	gut	Large intestine	unclassified		high	FALSE	TRUE	DNA binding protein	specific	TRUE		de_novo	CACWTN010000008.1|fragment_1_2	176.836	211.719	34.8832	0.835238	1	0.90218	0.857348	1.00438	4	regulatory	Transcriptional regulation	DNA binding protein	0.983668	0.964052	0.929677	DNA binding protein	specific	embedding		unassigned	DNA binding protein	specific	TRUE	0.9	DNA binding protein	specific	DNA binding protein	specific
IMGVR_UViG_3300029248_000251|3300029248|Ga0168696_1000012|174285-227384_22	IMGVR_UViG_3300029248_000251|3300029248|Ga0168696_1000012|174285-227384	gut	Large intestine	regulatory	anti-repressor Ant	high	TRUE	TRUE	anti-repressor Ant	annotate	FALSE	d__Bacteria;p__Bacteroidota;c__Bacteroidia;o__Bacteroidales;f__Tannerellaceae	both	circular_virus_1454176|fragment_2_22	9.18117	10.3521	1.17092	0.88689	0.876366	0.900461	0.917343	1.7446	12	regulatory	Transcriptional regulation	anti-repressor Ant	0.942038	0.906977	0.688312	anti-repressor Ant	specific	cluster	anti-repressor Ant	specific	Transcriptional regulation	L1	TRUE	0.9	anti-repressor Ant	specific	anti-repressor Ant	specific
IMGVR_UViG_3300029248_000251|3300029248|Ga0168696_1000012|174285-227384_68	IMGVR_UViG_3300029248_000251|3300029248|Ga0168696_1000012|174285-227384	gut	Large intestine	unclassified	HARS, hisS; histidyl-tRNA synthetase [EC:6.1.1.21]	medium	FALSE	TRUE	HARS, hisS; histidyl-tRNA synthetase [EC:6.1.1.21]	annotate	FALSE	d__Bacteria;p__Bacteroidota;c__Bacteroidia;o__Bacteroidales;f__Tannerellaceae	de_novo	Station100_DCM_ALL_assembly_NODE_213_length_45729_cov_4.350966|fragment_2_21	33.5724	34.7649	1.19249	0.965699	0.633697	0.549944	0.463291	2.01202	104	regulatory	Transcriptional regulation	Sigma-54 interaction domain	0.887136	0.816078	0.626271	hisZ; ATP phosphoribosyltransferase regulatory subunit	specific	cluster	hisZ; ATP phosphoribosyltransferase regulatory subunit	specific		unassigned	TRUE	0.9	hisZ; ATP phosphoribosyltransferase regulatory subunit	specific	hisZ; ATP phosphoribosyltransferase regulatory subunit	specific
IMGVR_UViG_3300029248_000253|3300029248|Ga0168696_1000038|51600-99003_29	IMGVR_UViG_3300029248_000253|3300029248|Ga0168696_1000038|51600-99003	gut	Large intestine	regulatory	DNA binding protein	high	TRUE	TRUE	DNA binding protein	annotate	FALSE	d__Bacteria;p__Bacteroidota;c__Bacteroidia;o__Bacteroidales;f__Bacteroidaceae;g__Bacteroides	both	UGV-GENOME-0312269_1|fragment_2_11	29.7312	35.7869	6.05573	0.830784	1	0.971708	0.97712	1.00283	79	regulatory	Transcriptional regulation	DNA binding protein	0.994737	0.996008	0.982659	DNA binding protein	specific	cluster	DNA binding protein	specific	DNA binding protein	specific	TRUE	0.9	DNA binding protein	specific	DNA binding protein	specific
IMGVR_UViG_3300029248_000253|3300029248|Ga0168696_1000038|51600-99003_3	IMGVR_UViG_3300029248_000253|3300029248|Ga0168696_1000038|51600-99003	gut	Large intestine	metabolic	metH, MTR; 5-methyltetrahydrofolate--homocysteine methyltransferase [EC:2.1.1.13]	high	TRUE	TRUE	metH, MTR; 5-methyltetrahydrofolate--homocysteine methyltransferase [EC:2.1.1.13]	annotate	FALSE	d__Bacteria;p__Bacteroidota;c__Bacteroidia;o__Bacteroidales;f__Bacteroidaceae;g__Bacteroides	both	UGV-GENOME-0302464_1|fragment_3_3	58.1487	63.9834	5.83474	0.908809	0.864114	0.768175	0.731183	3.27649	8	metabolic	Amino acid metabolism	metK; S-adenosylmethionine synthetase [EC:2.5.1.6]	0.926966	0.817045	0.709236	metH, MTR; 5-methyltetrahydrofolate--homocysteine methyltransferase [EC:2.1.1.13]	specific	cluster	metH, MTR; 5-methyltetrahydrofolate--homocysteine methyltransferase [EC:2.1.1.13]	specific	metabolic	category	TRUE	0.9	metH, MTR; 5-methyltetrahydrofolate--homocysteine methyltransferase [EC:2.1.1.13]	specific	metH, MTR; 5-methyltetrahydrofolate--homocysteine methyltransferase [EC:2.1.1.13]	specific
IMGVR_UViG_3300029248_000254|3300029248|Ga0168696_1000045|294-74993_2	IMGVR_UViG_3300029248_000254|3300029248|Ga0168696_1000045|294-74993	gut	Large intestine	unclassified	ycaJ; putative ATPase	medium	FALSE	TRUE	ycaJ; putative ATPase	annotate	FALSE	d__Bacteria;p__Bacteroidota;c__Bacteroidia;o__Bacteroidales;f__Bacteroidaceae;g__Bacteroides	de_novo	fragment_23691_2	171.233	174.83	3.59734	0.979424	0.465664	0.311068	0.262116	2.37178	6	metabolic	Other	K26399; arabinonate dehydratase [EC:4.2.1.5]	0.6	0.306026	0.10397		unassigned	none		unassigned		unassigned	TRUE	0.9		unassigned	metabolic	category
IMGVR_UViG_3300029248_000254|3300029248|Ga0168696_1000045|294-74993_70	IMGVR_UViG_3300029248_000254|3300029248|Ga0168696_1000045|294-74993	gut	Large intestine	physiological	AAA domain, putative AbiEii toxin, Type IV TA system	medium	TRUE	TRUE	AAA domain, putative AbiEii toxin, Type IV TA system	annotate	FALSE	d__Bacteria;p__Bacteroidota;c__Bacteroidia;o__Bacteroidales;f__Bacteroidaceae;g__Bacteroides	both	IMGVR_UViG_3300001835_000005|3300001835|shallow_1000355|fragment_1_51	144.073	146.64	2.56709	0.982494	0.341777	0.235244	0.201838	1.45449	187	metabolic	Other	Polypeptide deformylase	0.585185	0.396789	0.070197	AAA domain, putative AbiEii toxin, Type IV TA system	specific	cluster	AAA domain, putative AbiEii toxin, Type IV TA system	specific		unassigned	TRUE	0.9	AAA domain, putative AbiEii toxin, Type IV TA system	specific	AAA domain, putative AbiEii toxin, Type IV TA system	specific
IMGVR_UViG_3300029248_000256|3300029248|Ga0168696_1000085|19238-74327_1	IMGVR_UViG_3300029248_000256|3300029248|Ga0168696_1000085|19238-74327	gut	Large intestine	unclassified		high	FALSE	TRUE		unassigned	TRUE	d__Bacteria;p__Bacillota;c__Clostridia;o__Lachnospirales;f__Lachnospiraceae;g__Dorea_A	de_novo	circular_virus_1056457|fragment_3_1	118.943	130.735	11.7922	0.909801	0.420237	0.334687	0.287808	1.19605	42	regulatory	Transcriptional regulation	Sigma-70, region 4	0.737079	0.604869	0.14702		unassigned	none		unassigned		unassigned	TRUE	0.9		unassigned	Transcriptional regulation	L1
IMGVR_UViG_3300029248_000256|3300029248|Ga0168696_1000085|19238-74327_25	IMGVR_UViG_3300029248_000256|3300029248|Ga0168696_1000085|19238-74327	gut	Large intestine	physiological	Thoeris anti-defense 2-like domain	high	TRUE	FALSE	Thoeris anti-defense 2-like domain	annotate	FALSE	d__Bacteria;p__Bacillota;c__Clostridia;o__Lachnospirales;f__Lachnospiraceae;g__Dorea_A	annotate	Station72_DCM_ALL_assembly_NODE_346_length_33775_cov_8.126423|fragment_1_51	81.4169	121.455	40.0383	0.670345	0.724968	0.54396	0.47696	0.428914	28	physiological	Defense & anti-defense systems	anti-restriction protein	0.887136	0.87395	0.512346	Thoeris anti-defense 2-like domain	specific	cluster	Thoeris anti-defense 2-like domain	specific	Defense & anti-defense systems	L1	TRUE	0.9	Thoeris anti-defense 2-like domain	specific	Thoeris anti-defense 2-like domain	specific
IMGVR_UViG_3300029248_000257|3300029248|Ga0168696_1000162|11861-45999_18	IMGVR_UViG_3300029248_000257|3300029248|Ga0168696_1000162|11861-45999	gut	Large intestine	regulatory	Putative quorum-sensing-regulated virulence factor	high	TRUE	TRUE	Putative quorum-sensing-regulated virulence factor	annotate	FALSE	d__Bacteria;p__Bacteroidota;c__Bacteroidia;o__Bacteroidales;f__Rikenellaceae;g__Alistipes	both	circular_virus_1281610|fragment_1_23	83.3083	96.8577	13.5494	0.86011	0.921909	0.713284	0.624804	1.46093	108	regulatory	Quorum sensing & cell-cell signalling	Putative quorum-sensing-regulated virulence factor	0.95302	0.906977	0.709236	Putative quorum-sensing-regulated virulence factor	specific	cluster	Putative quorum-sensing-regulated virulence factor	specific	Quorum sensing & cell-cell signalling	L1	TRUE	0.9	Putative quorum-sensing-regulated virulence factor	specific	Putative quorum-sensing-regulated virulence factor	specific
IMGVR_UViG_3300029248_000267|3300029248|Ga0168696_1000030|29345-67737_10	IMGVR_UViG_3300029248_000267|3300029248|Ga0168696_1000030|29345-67737	gut	Large intestine	regulatory	transcriptional regulator	high	TRUE	TRUE	transcriptional regulator	annotate	FALSE	d__Bacteria;p__Bacillota;c__Clostridia;o__Lachnospirales;f__Lachnospiraceae;g__Dorea_A	both	UGV-GENOME-0272138_1|fragment_1_10	4.53639	58.7582	54.2218	0.0772044	0.993068	0.955702	0.923738	0.0673303	14	regulatory	Transcriptional regulation	transcriptional regulator	0.998426	0.997344	0.994975	transcriptional regulator	specific	cluster	transcriptional regulator	specific	transcriptional regulator	specific	TRUE	0.9	transcriptional regulator	specific	transcriptional regulator	specific
IMGVR_UViG_3300029248_000267|3300029248|Ga0168696_1000030|29345-67737_36	IMGVR_UViG_3300029248_000267|3300029248|Ga0168696_1000030|29345-67737	gut	Large intestine	regulatory	transcriptional regulator	high	TRUE	TRUE	transcriptional regulator	annotate	FALSE	d__Bacteria;p__Bacillota;c__Clostridia;o__Lachnospirales;f__Lachnospiraceae;g__Dorea_A	both	UGV-GENOME-0272138_1|fragment_1_36	3.00244				1	1	1	0.342738	8	regulatory	Transcriptional regulation	transcriptional regulator	1	1	1	transcriptional regulator	specific	cluster	transcriptional regulator	specific	transcriptional regulator	specific	TRUE	0.9	transcriptional regulator	specific	transcriptional regulator	specific
IMGVR_UViG_3300029248_000267|3300029248|Ga0168696_1000030|29345-67737_51	IMGVR_UViG_3300029248_000267|3300029248|Ga0168696_1000030|29345-67737	gut	Large intestine	regulatory	Arc-like repressor	high	TRUE	TRUE	Arc-like repressor	annotate	FALSE	d__Bacteria;p__Bacillota;c__Clostridia;o__Lachnospirales;f__Lachnospiraceae;g__Dorea_A	both	circular_virus_1196485|fragment_2_26	6.24561				1	1	1	0.391469	11	regulatory	Transcriptional regulation	Arc-like repressor	1	1	1	Arc-like repressor	specific	cluster	Arc-like repressor	specific	Arc-like repressor	specific	TRUE	0.9	Arc-like repressor	specific	Arc-like repressor	specific
IMGVR_UViG_3300029248_000268|3300029248|Ga0168696_1000046|74985-92739_27	IMGVR_UViG_3300029248_000268|3300029248|Ga0168696_1000046|74985-92739	gut	Large intestine	metabolic	metA; homoserine O-succinyltransferase/O-acetyltransferase [EC:2.3.1.46 2.3.1.31]	low	FALSE	TRUE	metA; homoserine O-succinyltransferase/O-acetyltransferase [EC:2.3.1.46 2.3.1.31]	annotate	FALSE	d__Bacteria;p__Actinomycetota;c__Actinomycetes;o__Actinomycetales;f__Bifidobacteriaceae;g__Bifidobacterium	de_novo	IMGVR_UViG_3300033551_000005|3300033551|Ga0247830_10000005|fragment_2_2	52.6842	53.2318	0.547607	0.989713	0.485055	0.327761	0.293033	2.855	46	metabolic	Carbohydrate metabolism	UDP-galactopyranose mutase	0.825658	0.550459	0.167562	metA; homoserine O-succinyltransferase/O-acetyltransferase [EC:2.3.1.46 2.3.1.31]	specific	cluster	metA; homoserine O-succinyltransferase/O-acetyltransferase [EC:2.3.1.46 2.3.1.31]	specific		unassigned	TRUE	0.9	metA; homoserine O-succinyltransferase/O-acetyltransferase [EC:2.3.1.46 2.3.1.31]	specific	metA; homoserine O-succinyltransferase/O-acetyltransferase [EC:2.3.1.46 2.3.1.31]	specific
IMGVR_UViG_3300029248_000269|3300029248|Ga0168696_1000066|102350-131439_1	IMGVR_UViG_3300029248_000269|3300029248|Ga0168696_1000066|102350-131439	gut	Large intestine	regulatory	transcriptional repressor	high	TRUE	TRUE	transcriptional repressor	annotate	FALSE	d__Bacteria;p__Bacteroidota;c__Bacteroidia;o__Bacteroidales;f__Rikenellaceae;g__Alistipes	both	UGV-GENOME-0308444|fragment_1_1	3.33237	9.86557	6.5332	0.337778	1	0.987064	0.952237	0.308896	212	regulatory	Transcriptional regulation	transcriptional repressor	0.985075	1	0.998152	transcriptional repressor	specific	embedding	Transcriptional regulation	L1	transcriptional repressor	specific	TRUE	0.9	transcriptional repressor	specific	transcriptional repressor	specific
IMGVR_UViG_3300029248_000269|3300029248|Ga0168696_1000066|102350-131439_24	IMGVR_UViG_3300029248_000269|3300029248|Ga0168696_1000066|102350-131439	gut	Large intestine	regulatory	DNA binding protein	high	TRUE	TRUE	DNA binding protein	annotate	FALSE	d__Bacteria;p__Bacteroidota;c__Bacteroidia;o__Bacteroidales;f__Rikenellaceae;g__Alistipes	both	UGV-GENOME-0239230_1|fragment_1_23	19.5276				1	1	1	0.668612	96	regulatory	Transcriptional regulation	DNA binding protein	0.998426	1	1	DNA binding protein	specific	cluster	DNA binding protein	specific	DNA binding protein	specific	TRUE	0.9	DNA binding protein	specific	DNA binding protein	specific
IMGVR_UViG_3300029248_000270|3300029248|Ga0168696_1000140|21331-61741_1	IMGVR_UViG_3300029248_000270|3300029248|Ga0168696_1000140|21331-61741	gut	Large intestine	metabolic	potD; spermidine/putrescine transport system substrate-binding protein	medium	TRUE	TRUE	potD; spermidine/putrescine transport system substrate-binding protein	annotate	FALSE	d__Bacteria;p__Bacillota;c__Clostridia;o__Oscillospirales;f__Acutalibacteraceae;g__Ruminococcoides	both	UGV-GENOME-0376549_1|fragment_6_1	128.051	134.207	6.15559	0.954134	0.357524	0.227089	0.204977	2.62737	7	metabolic	Metabolic substrate transport	ABC.SN.S; NitT/TauT family transport system substrate-binding protein	0.653846	0.270393	0.0506555		unassigned	none		unassigned		unassigned	TRUE	0.9		unassigned	metabolic	category
IMGVR_UViG_3300029248_000270|3300029248|Ga0168696_1000140|21331-61741_15	IMGVR_UViG_3300029248_000270|3300029248|Ga0168696_1000140|21331-61741	gut	Large intestine	regulatory	Enterobacter phage Enc34, ssDNA-binding protein	high	TRUE	TRUE	Enterobacter phage Enc34, ssDNA-binding protein	annotate	FALSE	d__Bacteria;p__Bacillota;c__Clostridia;o__Oscillospirales;f__Acutalibacteraceae;g__Ruminococcoides	both	IMGVR_UViG_3300021399_000294|3300021399|Ga0224415_10000973|fragment_2_13	6.62485	7.0527	0.427849	0.939335	0.873028	0.609661	0.599663	0.976229	14	regulatory	Transcriptional regulation	Gp2.5-like ssDNA binding protein and ssDNA annealing protein	0.97028	0.943396	0.722222	Enterobacter phage Enc34, ssDNA-binding protein	specific	cluster	Enterobacter phage Enc34, ssDNA-binding protein	specific	Transcriptional regulation	L1	TRUE	0.9	Gp2.5-like ssDNA binding protein and ssDNA annealing protein	specific	Gp2.5-like ssDNA binding protein and ssDNA annealing protein	specific
IMGVR_UViG_3300029248_000270|3300029248|Ga0168696_1000140|21331-61741_18	IMGVR_UViG_3300029248_000270|3300029248|Ga0168696_1000140|21331-61741	gut	Large intestine	physiological	Virulence-associated protein E-like domain	high	TRUE	TRUE	Virulence-associated protein E-like domain	annotate	FALSE	d__Bacteria;p__Bacillota;c__Clostridia;o__Oscillospirales;f__Acutalibacteraceae;g__Ruminococcoides	both	circular_virus_550372|fragment_3_21	9.22854				1	1	1	0.78101	9	physiological	Virulence & host interaction	Virulence-associated protein E-like domain	1	1	1	Virulence-associated protein E-like domain	specific	cluster	Virulence-associated protein E-like domain	specific	Virulence-associated protein E-like domain	specific	TRUE	0.9	Virulence-associated protein E-like domain	specific	Virulence-associated protein E-like domain	specific
IMGVR_UViG_3300029248_000270|3300029248|Ga0168696_1000140|21331-61741_3	IMGVR_UViG_3300029248_000270|3300029248|Ga0168696_1000140|21331-61741	gut	Large intestine	metabolic	2PGK; 2-phosphoglycerate kinase [EC:2.7.2.16]	high	TRUE	TRUE	2PGK; 2-phosphoglycerate kinase [EC:2.7.2.16]	annotate	FALSE	d__Bacteria;p__Bacillota;c__Clostridia;o__Oscillospirales;f__Acutalibacteraceae;g__Ruminococcoides	both	UGV-GENOME-0303528_1|fragment_1_6	22.1063	44.7823	22.676	0.49364	0.980571	0.953977	0.924363	0.602321	12	metabolic	Carbohydrate metabolism	2PGK; 2-phosphoglycerate kinase [EC:2.7.2.16]	0.998426	0.994687	0.982659	2PGK; 2-phosphoglycerate kinase [EC:2.7.2.16]	specific	cluster	2PGK; 2-phosphoglycerate kinase [EC:2.7.2.16]	specific	2PGK; 2-phosphoglycerate kinase [EC:2.7.2.16]	specific	TRUE	0.9	2PGK; 2-phosphoglycerate kinase [EC:2.7.2.16]	specific	2PGK; 2-phosphoglycerate kinase [EC:2.7.2.16]	specific
IMGVR_UViG_3300029248_000270|3300029248|Ga0168696_1000140|21331-61741_5	IMGVR_UViG_3300029248_000270|3300029248|Ga0168696_1000140|21331-61741	gut	Large intestine	unclassified		high	FALSE	TRUE	regulatory	category	TRUE	d__Bacteria;p__Bacillota;c__Clostridia;o__Oscillospirales;f__Acutalibacteraceae;g__Ruminococcoides	de_novo	IMGVR_UViG_3300008490_000023|3300008490|Ga0115197_1000371|fragment_1_5	50.7026	60.0342	9.33158	0.844562	0.849281	0.710374	0.662942	1.29096	59	regulatory	Transcriptional regulation	Helix-turn-helix	0.930719	0.817045	0.626271	regulatory	category	embedding		unassigned	regulatory	category	TRUE	0.9	Transcriptional regulation	L1	Helix-turn-helix	specific
IMGVR_UViG_3300029248_000270|3300029248|Ga0168696_1000140|21331-61741_51	IMGVR_UViG_3300029248_000270|3300029248|Ga0168696_1000140|21331-61741	gut	Large intestine	metabolic	gltS; glutamate:Na+ symporter, ESS family	low	FALSE	TRUE	gltS; glutamate:Na+ symporter, ESS family	annotate	FALSE	d__Bacteria;p__Bacillota;c__Clostridia;o__Oscillospirales;f__Acutalibacteraceae;g__Ruminococcoides	de_novo	circular_virus_419106|fragment_4_38	49.5769	61.5419	11.965	0.805579	0.887088	0.858048	0.772536	3.09137	16	metabolic	Metabolic substrate transport	uraA, pyrP; uracil permease	0.942038	0.913636	0.709236	gltS; glutamate:Na+ symporter, ESS family	specific	cluster	gltS; glutamate:Na+ symporter, ESS family	specific	Metabolic substrate transport	L1	TRUE	0.9	gltS; glutamate:Na+ symporter, ESS family	specific	gltS; glutamate:Na+ symporter, ESS family	specific
IMGVR_UViG_3300029248_000271|3300029248|Ga0168696_1000143|2-28899_22	IMGVR_UViG_3300029248_000271|3300029248|Ga0168696_1000143|2-28899	gut	Large intestine	regulatory	DNA binding protein	high	TRUE	TRUE	DNA binding protein	annotate	FALSE	d__Bacteria;p__Bacteroidota;c__Bacteroidia;o__Bacteroidales;f__Rikenellaceae;g__Alistipes	both	UGV-GENOME-0283399_1|fragment_2_20	39.8433	80.1146	40.2713	0.497329	1	0.986876	0.9891	0.628534	167	regulatory	Transcriptional regulation	DNA binding protein	0.983668	0.996008	0.989754	DNA binding protein	specific	cluster	DNA binding protein	specific	DNA binding protein	specific	TRUE	0.9	DNA binding protein	specific	DNA binding protein	specific
IMGVR_UViG_3300029248_000272|3300029248|Ga0168696_1000153|8108-62608_40	IMGVR_UViG_3300029248_000272|3300029248|Ga0168696_1000153|8108-62608	gut	Large intestine	regulatory	Phage regulatory protein Rha (Phage_pRha)	high	TRUE	TRUE	Phage regulatory protein Rha (Phage_pRha)	annotate	FALSE	d__Bacteria;p__Bacteroidota;c__Bacteroidia;o__Bacteroidales;f__Bacteroidaceae;g__Bacteroides	both	UGV-GENOME-0348540|fragment_2_42	17.5089	17.8621	0.353214	0.980226	0.614165	0.697927	0.710989	1.06883	13	regulatory	Transcriptional regulation	anti-repressor Ant	0.961932	0.964052	0.83542	Phage regulatory protein Rha (Phage_pRha)	specific	cluster	Phage regulatory protein Rha (Phage_pRha)	specific	anti-repressor Ant	specific	TRUE	0.9	Phage regulatory protein Rha (Phage_pRha)	specific	Phage regulatory protein Rha (Phage_pRha)	specific
IMGVR_UViG_3300029248_000272|3300029248|Ga0168696_1000153|8108-62608_41	IMGVR_UViG_3300029248_000272|3300029248|Ga0168696_1000153|8108-62608	gut	Large intestine	regulatory	anti-repressor Ant	high	TRUE	TRUE	anti-repressor Ant	annotate	FALSE	d__Bacteria;p__Bacteroidota;c__Bacteroidia;o__Bacteroidales;f__Bacteroidaceae;g__Bacteroides	both	circular_virus_222972|fragment_3_38	9.43431	14.3012	4.86693	0.659685	1	1	0.996053	1.04258	43	regulatory	Transcriptional regulation	anti-repressor Ant	1	1	0.998152	anti-repressor Ant	specific	embedding	Transcriptional regulation	L1	anti-repressor Ant	specific	TRUE	0.9	anti-repressor Ant	specific	anti-repressor Ant	specific
IMGVR_UViG_3300029248_000274|3300029248|Ga0168696_1000236|26917-59377_2	IMGVR_UViG_3300029248_000274|3300029248|Ga0168696_1000236|26917-59377	gut	Large intestine	regulatory	anti-repressor	high	TRUE	TRUE	anti-repressor	annotate	FALSE	d__Bacteria;p__Bacteroidota;c__Bacteroidia;o__Bacteroidales;f__Bacteroidaceae;g__Bacteroides	both	circular_virus_939270|fragment_5_2	12.8561	14.0359	1.17978	0.915946	0.832159	0.789553	0.753981	1.43026	14	regulatory	Transcriptional regulation	anti-repressor Ant	0.95302	0.94109	0.77095	anti-repressor Ant	specific	cluster	anti-repressor Ant	specific	Transcriptional regulation	L1	TRUE	0.9	anti-repressor Ant	specific	anti-repressor Ant	specific
IMGVR_UViG_3300029248_000274|3300029248|Ga0168696_1000236|26917-59377_35	IMGVR_UViG_3300029248_000274|3300029248|Ga0168696_1000236|26917-59377	gut	Large intestine	regulatory	DNA binding protein	high	TRUE	TRUE	DNA binding protein	annotate	FALSE	d__Bacteria;p__Bacteroidota;c__Bacteroidia;o__Bacteroidales;f__Bacteroidaceae;g__Bacteroides	both	fragment_17847_5	52.7452				1	1	1	0.985837	40	regulatory	Transcriptional regulation	DNA binding protein	1	1	1	DNA binding protein	specific	embedding	Transcriptional regulation	L1	DNA binding protein	specific	TRUE	0.9	DNA binding protein	specific	DNA binding protein	specific
IMGVR_UViG_3300029248_000275|3300029248|Ga0168696_1000249|20780-57628_1	IMGVR_UViG_3300029248_000275|3300029248|Ga0168696_1000249|20780-57628	gut	Large intestine	metabolic	proC; pyrroline-5-carboxylate reductase [EC:1.5.1.2]	low	FALSE	TRUE	proC; pyrroline-5-carboxylate reductase [EC:1.5.1.2]	annotate	FALSE	d__Bacteria;p__Bacillota;c__Clostridia;o__Christensenellales;f__Aristaeellaceae;g__UBA11524	de_novo	circular_virus_844398|fragment_2_1	25.0703	26.3784	1.30812	0.950409	0.510037	0.32206	0.294473	1.44693	17	metabolic	Cofactor & vitamin metabolism	GCH1, folE; GTP cyclohydrolase IA [EC:3.5.4.16]	0.827448	0.613821	0.14702	Amino acid metabolism	L1	cluster	Amino acid metabolism	L1		unassigned	TRUE	0.9	proC; pyrroline-5-carboxylate reductase [EC:1.5.1.2]	specific	proC; pyrroline-5-carboxylate reductase [EC:1.5.1.2]	specific
IMGVR_UViG_3300029248_000275|3300029248|Ga0168696_1000249|20780-57628_41	IMGVR_UViG_3300029248_000275|3300029248|Ga0168696_1000249|20780-57628	gut	Large intestine	regulatory	transcriptional regulator	high	TRUE	FALSE	transcriptional regulator	annotate	FALSE	d__Bacteria;p__Bacillota;c__Clostridia;o__Christensenellales;f__Aristaeellaceae;g__UBA11524	annotate	170623.SAMN04244579.FNYO01000030~1-57636~chromosome_mixed_39	123.448	137.341	13.8927	0.898845	0.459226	0.269877	0.222238	1.03626	74	regulatory	Transcriptional regulation	CII-like regulator	0.653846	0.428044	0.072	transcriptional regulator	specific	cluster	transcriptional regulator	specific		unassigned	TRUE	0.9	transcriptional regulator	specific	transcriptional regulator	specific
IMGVR_UViG_3300029248_000275|3300029248|Ga0168696_1000249|20780-57628_42	IMGVR_UViG_3300029248_000275|3300029248|Ga0168696_1000249|20780-57628	gut	Large intestine	regulatory	transcriptional regulator	high	TRUE	FALSE	transcriptional regulator	annotate	FALSE	d__Bacteria;p__Bacillota;c__Clostridia;o__Christensenellales;f__Aristaeellaceae;g__UBA11524	annotate	fragment_17725_23	115.585	118.533	2.94776	0.975131	0.646866	0.435785	0.39758	0.805874	36	regulatory	Transcriptional regulation	transcriptional regulator	0.827448	0.816078	0.512346	transcriptional regulator	specific	cluster	transcriptional regulator	specific		unassigned	TRUE	0.9	transcriptional regulator	specific	transcriptional regulator	specific
IMGVR_UViG_3300029248_000285|3300029248|Ga0168696_1000027|51458-199535_149	IMGVR_UViG_3300029248_000285|3300029248|Ga0168696_1000027|51458-199535	gut	Large intestine	metabolic	nadE; NAD+ synthase [EC:6.3.1.5]	high	TRUE	TRUE	nadE; NAD+ synthase [EC:6.3.1.5]	annotate	FALSE	d__Bacteria;p__Bacillota;c__Clostridia;o__Oscillospirales;f__Ruminococcaceae;g__Faecalibacterium	both	IMGVR_UViG_3300013936_000013|3300013936|Ga0116637_1000005|fragment_2_18	13.1712	18.0716	4.90034	0.728837	1	0.940838	0.850655	1.0652	13	metabolic	Cofactor & vitamin metabolism	nadE; NAD+ synthase [EC:6.3.1.5]	0.99661	0.994687	0.958005	nadE; NAD+ synthase [EC:6.3.1.5]	specific	cluster	nadE; NAD+ synthase [EC:6.3.1.5]	specific	nadE; NAD+ synthase [EC:6.3.1.5]	specific	TRUE	0.9	nadE; NAD+ synthase [EC:6.3.1.5]	specific	nadE; NAD+ synthase [EC:6.3.1.5]	specific
IMGVR_UViG_3300029248_000285|3300029248|Ga0168696_1000027|51458-199535_172	IMGVR_UViG_3300029248_000285|3300029248|Ga0168696_1000027|51458-199535	gut	Large intestine	metabolic	tauC; taurine transport system permease protein	high	TRUE	TRUE	tauC; taurine transport system permease protein	annotate	FALSE	d__Bacteria;p__Bacillota;c__Clostridia;o__Oscillospirales;f__Ruminococcaceae;g__Faecalibacterium	both	UGV-GENOME-0375468|fragment_1_41	7.47934	9.8882	2.40886	0.75639	0.880572	0.75988	0.643802	0.645518	19	metabolic	Metabolic substrate transport	tauC; taurine transport system permease protein	0.961932	0.964052	0.786047	tauC; taurine transport system permease protein	specific	cluster	tauC; taurine transport system permease protein	specific	tauC; taurine transport system permease protein	specific	TRUE	0.9	tauC; taurine transport system permease protein	specific	tauC; taurine transport system permease protein	specific
IMGVR_UViG_3300029248_000285|3300029248|Ga0168696_1000027|51458-199535_176	IMGVR_UViG_3300029248_000285|3300029248|Ga0168696_1000027|51458-199535	gut	Large intestine	metabolic	ABC.SN.S; NitT/TauT family transport system substrate-binding protein	high	TRUE	FALSE	ABC.SN.S; NitT/TauT family transport system substrate-binding protein	annotate	FALSE	d__Bacteria;p__Bacillota;c__Clostridia;o__Oscillospirales;f__Ruminococcaceae;g__Faecalibacterium	annotate	MN693247.1|fragment_1_6	179.166	189.354	10.1881	0.946196	0.361562	0.180081	0.148624	0.961805	16	physiological	Defense & anti-defense systems	N-terminal domain of anti-restriction factor ArdC	0.585185	0.270393	0.0454545	ABC.SN.S; NitT/TauT family transport system substrate-binding protein	specific	cluster	ABC.SN.S; NitT/TauT family transport system substrate-binding protein	specific		unassigned	TRUE	0.9	ABC.SN.S; NitT/TauT family transport system substrate-binding protein	specific	ABC.SN.S; NitT/TauT family transport system substrate-binding protein	specific
IMGVR_UViG_3300029248_000285|3300029248|Ga0168696_1000027|51458-199535_199	IMGVR_UViG_3300029248_000285|3300029248|Ga0168696_1000027|51458-199535	gut	Large intestine	metabolic	nrdG; anaerobic ribonucleoside-triphosphate reductase activating protein [EC:1.97.1.4]	high	TRUE	TRUE	nrdG; anaerobic ribonucleoside-triphosphate reductase activating protein [EC:1.97.1.4]	annotate	FALSE	d__Bacteria;p__Bacillota;c__Clostridia;o__Oscillospirales;f__Ruminococcaceae;g__Faecalibacterium	both	circular_virus_170372|fragment_2_128	3.12226	9.21635	6.09409	0.338774	1	1	0.988197	0.416286	30	metabolic	Other	nrdG; anaerobic ribonucleoside-triphosphate reductase activating protein [EC:1.97.1.4]	1	1	0.998152	nrdG; anaerobic ribonucleoside-triphosphate reductase activating protein [EC:1.97.1.4]	specific	cluster	nrdG; anaerobic ribonucleoside-triphosphate reductase activating protein [EC:1.97.1.4]	specific	nrdG; anaerobic ribonucleoside-triphosphate reductase activating protein [EC:1.97.1.4]	specific	TRUE	0.9	nrdG; anaerobic ribonucleoside-triphosphate reductase activating protein [EC:1.97.1.4]	specific	nrdG; anaerobic ribonucleoside-triphosphate reductase activating protein [EC:1.97.1.4]	specific
IMGVR_UViG_3300029248_000285|3300029248|Ga0168696_1000027|51458-199535_208	IMGVR_UViG_3300029248_000285|3300029248|Ga0168696_1000027|51458-199535	gut	Large intestine	metabolic	folD; methylenetetrahydrofolate dehydrogenase (NADP+) / methenyltetrahydrofolate cyclohydrolase [EC:1.5.1.5] [EC:3.5.4.9]	medium	TRUE	TRUE	folD; methylenetetrahydrofolate dehydrogenase (NADP+) / methenyltetrahydrofolate cyclohydrolase [EC:1.5.1.5] [EC:3.5.4.9]	annotate	FALSE	d__Bacteria;p__Bacillota;c__Clostridia;o__Oscillospirales;f__Ruminococcaceae;g__Faecalibacterium	both	UGV-GENOME-0373785|fragment_2_23	32.7352	33.8113	1.07614	0.968172	0.610708	0.527216	0.472656	2.73552	6	metabolic	Amino acid metabolism	folD; methylenetetrahydrofolate dehydrogenase (NADP+) / methenyltetrahydrofolate cyclohydrolase [EC:1.5.1.5] [EC:3.5.4.9]	0.827448	0.727273	0.296296	folD; methylenetetrahydrofolate dehydrogenase (NADP+) / methenyltetrahydrofolate cyclohydrolase [EC:1.5.1.5] [EC:3.5.4.9]	specific	cluster	folD; methylenetetrahydrofolate dehydrogenase (NADP+) / methenyltetrahydrofolate cyclohydrolase [EC:1.5.1.5] [EC:3.5.4.9]	specific		unassigned	TRUE	0.9	folD; methylenetetrahydrofolate dehydrogenase (NADP+) / methenyltetrahydrofolate cyclohydrolase [EC:1.5.1.5] [EC:3.5.4.9]	specific	folD; methylenetetrahydrofolate dehydrogenase (NADP+) / methenyltetrahydrofolate cyclohydrolase [EC:1.5.1.5] [EC:3.5.4.9]	specific
IMGVR_UViG_3300029248_000285|3300029248|Ga0168696_1000027|51458-199535_40	IMGVR_UViG_3300029248_000285|3300029248|Ga0168696_1000027|51458-199535	gut	Large intestine	physiological	PemK-like, MazF-like toxin of type II toxin-antitoxin system	high	TRUE	TRUE	PemK-like, MazF-like toxin of type II toxin-antitoxin system	annotate	FALSE	d__Bacteria;p__Bacillota;c__Clostridia;o__Oscillospirales;f__Ruminococcaceae;g__Faecalibacterium	both	UGV-GENOME-0374167_1|fragment_1_77	66.3392	68.2082	1.869	0.972599	0.871925	0.906123	0.823365	2.89717	53	physiological	Toxin-antitoxin systems	PemK-like, MazF-like toxin of type II toxin-antitoxin system	0.942038	0.943396	0.88959	PemK-like, MazF-like toxin of type II toxin-antitoxin system	specific	cluster	PemK-like, MazF-like toxin of type II toxin-antitoxin system	specific	PemK-like, MazF-like toxin of type II toxin-antitoxin system	specific	TRUE	0.9	PemK-like, MazF-like toxin of type II toxin-antitoxin system	specific	PemK-like, MazF-like toxin of type II toxin-antitoxin system	specific
IMGVR_UViG_3300029248_000286|3300029248|Ga0168696_1000031|88239-191462_116	IMGVR_UViG_3300029248_000286|3300029248|Ga0168696_1000031|88239-191462	gut	Large intestine	metabolic	nadE; NAD+ synthase [EC:6.3.1.5]	medium	TRUE	TRUE	nadE; NAD+ synthase [EC:6.3.1.5]	annotate	FALSE	d__Bacteria;p__Bacillota;c__Clostridia;o__Lachnospirales;f__Lachnospiraceae;g__Dorea_A	both	UGV-GENOME-0379433_1|fragment_2_116	14.7877	30.5547	15.767	0.483975	1	0.958836	0.903509	0.907923	36	metabolic	Cofactor & vitamin metabolism	nadE; NAD+ synthase [EC:6.3.1.5]	0.998426	0.997344	0.981164	nadE; NAD+ synthase [EC:6.3.1.5]	specific	cluster	nadE; NAD+ synthase [EC:6.3.1.5]	specific	nadE; NAD+ synthase [EC:6.3.1.5]	specific	TRUE	0.9	nadE; NAD+ synthase [EC:6.3.1.5]	specific	nadE; NAD+ synthase [EC:6.3.1.5]	specific
IMGVR_UViG_3300029248_000286|3300029248|Ga0168696_1000031|88239-191462_117	IMGVR_UViG_3300029248_000286|3300029248|Ga0168696_1000031|88239-191462	gut	Large intestine	metabolic	pncB, NAPRT1; nicotinate phosphoribosyltransferase [EC:6.3.4.21]	high	TRUE	FALSE	pncB, NAPRT1; nicotinate phosphoribosyltransferase [EC:6.3.4.21]	annotate	FALSE	d__Bacteria;p__Bacillota;c__Clostridia;o__Lachnospirales;f__Lachnospiraceae;g__Dorea_A	annotate	fragment_26800_27	69.8202	78.4223	8.60214	0.89031	0.321255	0.185773	0.153737	0.721857	13204	regulatory	Transcriptional regulation	Transcriptional repressor NrdR-like, N-terminal domain	0.617391	0.497197	0.0288936	pncB, NAPRT1; nicotinate phosphoribosyltransferase [EC:6.3.4.21]	specific	cluster	pncB, NAPRT1; nicotinate phosphoribosyltransferase [EC:6.3.4.21]	specific		unassigned	TRUE	0.9	pncB, NAPRT1; nicotinate phosphoribosyltransferase [EC:6.3.4.21]	specific	pncB, NAPRT1; nicotinate phosphoribosyltransferase [EC:6.3.4.21]	specific
IMGVR_UViG_3300029248_000286|3300029248|Ga0168696_1000031|88239-191462_118	IMGVR_UViG_3300029248_000286|3300029248|Ga0168696_1000031|88239-191462	gut	Large intestine	unclassified	nicotinamide-nucleotide adenylyltransferase	medium	FALSE	TRUE	nicotinamide-nucleotide adenylyltransferase	annotate	FALSE	d__Bacteria;p__Bacillota;c__Clostridia;o__Lachnospirales;f__Lachnospiraceae;g__Dorea_A	de_novo	IMGVR_UViG_3300013105_000022|3300013105|Ga0157369_10000076|fragment_4_111	39.0515	41.6921	2.64059	0.936665	0.750969	0.700122	0.660815	0.551791	33	regulatory	Transcriptional regulation	nadR; HTH-type transcriptional regulator, transcriptional repressor of NAD biosynthesis genes [EC:2.7.7.1 2.7.1.22]	0.961932	0.94109	0.83542	nadR; HTH-type transcriptional regulator, transcriptional repressor of NAD biosynthesis genes [EC:2.7.7.1 2.7.1.22]	specific	embedding		unassigned	nadR; HTH-type transcriptional regulator, transcriptional repressor of NAD biosynthesis genes [EC:2.7.7.1 2.7.1.22]	specific	TRUE	0.9	nadR; HTH-type transcriptional regulator, transcriptional repressor of NAD biosynthesis genes [EC:2.7.7.1 2.7.1.22]	specific	nadR; HTH-type transcriptional regulator, transcriptional repressor of NAD biosynthesis genes [EC:2.7.7.1 2.7.1.22]	specific
IMGVR_UViG_3300029248_000286|3300029248|Ga0168696_1000031|88239-191462_129	IMGVR_UViG_3300029248_000286|3300029248|Ga0168696_1000031|88239-191462	gut	Large intestine	unclassified		medium	FALSE	TRUE	PemK-like, MazF-like toxin of type II toxin-antitoxin system	specific	TRUE	d__Bacteria;p__Bacillota;c__Clostridia;o__Lachnospirales;f__Lachnospiraceae;g__Dorea_A	de_novo	UGV-GENOME-0374167_1|fragment_1_77	42.7666				1	1	1	1.86771	53	physiological	Toxin-antitoxin systems	PemK-like, MazF-like toxin of type II toxin-antitoxin system	1	1	0.998152	PemK-like, MazF-like toxin of type II toxin-antitoxin system	specific	embedding	Toxin-antitoxin systems	L1	PemK-like, MazF-like toxin of type II toxin-antitoxin system	specific	TRUE	0.9	PemK-like, MazF-like toxin of type II toxin-antitoxin system	specific	PemK-like, MazF-like toxin of type II toxin-antitoxin system	specific
IMGVR_UViG_3300029248_000286|3300029248|Ga0168696_1000031|88239-191462_150	IMGVR_UViG_3300029248_000286|3300029248|Ga0168696_1000031|88239-191462	gut	Large intestine	unclassified		medium	FALSE	TRUE	Toxin-antitoxin systems	L1	TRUE	d__Bacteria;p__Bacillota;c__Clostridia;o__Lachnospirales;f__Lachnospiraceae;g__Dorea_A	de_novo	KM983331.1|fragment_2_14	126.436	131.874	5.4373	0.958769	0.295932	0.319099	0.297875	0.926992	40	physiological	Toxin-antitoxin systems	hicB; antitoxin HicB	0.783677	0.816078	0.368167	Toxin-antitoxin systems	L1	cluster	Toxin-antitoxin systems	L1		unassigned	TRUE	0.9	toxin-antitoxin system HicB-like	specific	toxin-antitoxin system HicB-like	specific
IMGVR_UViG_3300029248_000286|3300029248|Ga0168696_1000031|88239-191462_151	IMGVR_UViG_3300029248_000286|3300029248|Ga0168696_1000031|88239-191462	gut	Large intestine	physiological	toxin	high	TRUE	FALSE	toxin	annotate	FALSE	d__Bacteria;p__Bacillota;c__Clostridia;o__Lachnospirales;f__Lachnospiraceae;g__Dorea_A	annotate	UGV-GENOME-0274934_1|fragment_2_10	63.7174	73.1949	9.47754	0.870517	1	0.943219	0.920663	1.54513	34	physiological	Toxin-antitoxin systems	toxin	0.985075	0.991453	0.958005	toxin	specific	cluster	toxin	specific	toxin	specific	TRUE	0.9	toxin	specific	toxin	specific
IMGVR_UViG_3300029248_000286|3300029248|Ga0168696_1000031|88239-191462_153	IMGVR_UViG_3300029248_000286|3300029248|Ga0168696_1000031|88239-191462	gut	Large intestine	regulatory	anti-repressor Ant	high	TRUE	TRUE	anti-repressor Ant	annotate	FALSE	d__Bacteria;p__Bacillota;c__Clostridia;o__Lachnospirales;f__Lachnospiraceae;g__Dorea_A	both	circular_virus_77426|fragment_1_62	32.2832	33.9038	1.62062	0.9522	0.666561	0.658518	0.623972	3.20149	13	regulatory	Transcriptional regulation	anti-repressor	0.912939	0.817045	0.569892	anti-repressor Ant	specific	cluster	anti-repressor Ant	specific	regulatory	category	TRUE	0.9	anti-repressor Ant	specific	anti-repressor Ant	specific
IMGVR_UViG_3300029248_000286|3300029248|Ga0168696_1000031|88239-191462_178	IMGVR_UViG_3300029248_000286|3300029248|Ga0168696_1000031|88239-191462	gut	Large intestine	physiological	PemK-like, MazF-like toxin of type II toxin-antitoxin system	medium	TRUE	TRUE	PemK-like, MazF-like toxin of type II toxin-antitoxin system	annotate	FALSE	d__Bacteria;p__Bacillota;c__Clostridia;o__Lachnospirales;f__Lachnospiraceae;g__Dorea_A	both	UGV-GENOME-0378341_1|fragment_5_144	10.5574	17.1411	6.58374	0.61591	1	0.974701	0.958218	1.03021	49	physiological	Toxin-antitoxin systems	PemK-like, MazF-like toxin of type II toxin-antitoxin system	0.998426	0.997344	0.989754	PemK-like, MazF-like toxin of type II toxin-antitoxin system	specific	cluster	PemK-like, MazF-like toxin of type II toxin-antitoxin system	specific	PemK-like, MazF-like toxin of type II toxin-antitoxin system	specific	TRUE	0.9	PemK-like, MazF-like toxin of type II toxin-antitoxin system	specific	PemK-like, MazF-like toxin of type II toxin-antitoxin system	specific
IMGVR_UViG_3300029248_000286|3300029248|Ga0168696_1000031|88239-191462_179	IMGVR_UViG_3300029248_000286|3300029248|Ga0168696_1000031|88239-191462	gut	Large intestine	physiological	mazE, chpAI; antitoxin MazE	medium	TRUE	TRUE	mazE, chpAI; antitoxin MazE	annotate	FALSE	d__Bacteria;p__Bacillota;c__Clostridia;o__Lachnospirales;f__Lachnospiraceae;g__Dorea_A	both	circular_virus_1061362|fragment_8_79	45.69	48.7101	3.02008	0.937999	0.755887	0.509856	0.471878	2.51338	12	physiological	Stress response & homeostasis	Hsp20 heat shock protein	0.827448	0.759542	0.457179	mazE, chpAI; antitoxin MazE	specific	cluster	mazE, chpAI; antitoxin MazE	specific		unassigned	TRUE	0.9	mazE, chpAI; antitoxin MazE	specific	mazE, chpAI; antitoxin MazE	specific
IMGVR_UViG_3300029248_000286|3300029248|Ga0168696_1000031|88239-191462_200	IMGVR_UViG_3300029248_000286|3300029248|Ga0168696_1000031|88239-191462	gut	Large intestine	regulatory	Cro/C1-type HTH DNA-binding domain	high	TRUE	TRUE	Cro/C1-type HTH DNA-binding domain	annotate	FALSE	d__Bacteria;p__Bacillota;c__Clostridia;o__Lachnospirales;f__Lachnospiraceae;g__Dorea_A	both	UGV-GENOME-0366394|fragment_4_24	145.69	155.364	9.67439	0.937731	0.546026	0.363037	0.337705	1.78419	6	regulatory	Transcriptional regulation	Cro/C1-type HTH DNA-binding domain	0.752588	0.396789	0.156902	Transcriptional regulation	L1	cluster	Transcriptional regulation	L1		unassigned	TRUE	0.9	Cro/C1-type HTH DNA-binding domain	specific	Cro/C1-type HTH DNA-binding domain	specific
IMGVR_UViG_3300029248_000286|3300029248|Ga0168696_1000031|88239-191462_26	IMGVR_UViG_3300029248_000286|3300029248|Ga0168696_1000031|88239-191462	gut	Large intestine	physiological	HicB-like antitoxin	high	TRUE	TRUE	HicB-like antitoxin	annotate	FALSE	d__Bacteria;p__Bacillota;c__Clostridia;o__Lachnospirales;f__Lachnospiraceae;g__Dorea_A	both	UGV-GENOME-0318928|fragment_1_51	21.607	27.2923	5.68531	0.791688	0.90384	0.8249	0.729969	1.07401	5	physiological	Toxin-antitoxin systems	HicB-like antitoxin	0.97028	0.906977	0.786047	HicB-like antitoxin	specific	cluster	HicB-like antitoxin	specific	HicB-like antitoxin	specific	TRUE	0.9	HicB-like antitoxin	specific	HicB-like antitoxin	specific
IMGVR_UViG_3300029248_000286|3300029248|Ga0168696_1000031|88239-191462_4	IMGVR_UViG_3300029248_000286|3300029248|Ga0168696_1000031|88239-191462	gut	Large intestine	metabolic	nrdG; anaerobic ribonucleoside-triphosphate reductase activating protein [EC:1.97.1.4]	high	TRUE	TRUE	nrdG; anaerobic ribonucleoside-triphosphate reductase activating protein [EC:1.97.1.4]	annotate	FALSE	d__Bacteria;p__Bacillota;c__Clostridia;o__Lachnospirales;f__Lachnospiraceae;g__Dorea_A	both	UGV-GENOME-0374088|fragment_2_6	3.65636				1	1	1	0.704694	6	metabolic	Other	nrdG; anaerobic ribonucleoside-triphosphate reductase activating protein [EC:1.97.1.4]	1	1	1	nrdG; anaerobic ribonucleoside-triphosphate reductase activating protein [EC:1.97.1.4]	specific	cluster	nrdG; anaerobic ribonucleoside-triphosphate reductase activating protein [EC:1.97.1.4]	specific	nrdG; anaerobic ribonucleoside-triphosphate reductase activating protein [EC:1.97.1.4]	specific	TRUE	0.9	nrdG; anaerobic ribonucleoside-triphosphate reductase activating protein [EC:1.97.1.4]	specific	nrdG; anaerobic ribonucleoside-triphosphate reductase activating protein [EC:1.97.1.4]	specific
IMGVR_UViG_3300029248_000286|3300029248|Ga0168696_1000031|88239-191462_57	IMGVR_UViG_3300029248_000286|3300029248|Ga0168696_1000031|88239-191462	gut	Large intestine	physiological	Thoeris anti-defense 2-like domain	high	TRUE	FALSE	Thoeris anti-defense 2-like domain	annotate	FALSE	d__Bacteria;p__Bacillota;c__Clostridia;o__Lachnospirales;f__Lachnospiraceae;g__Dorea_A	annotate	UGV-GENOME-0362297|fragment_2_15	77.269	82.844	5.57501	0.932705	0.367019	0.352412	0.306913	0.638153	771	physiological	Defense & anti-defense systems	Thoeris anti-defense 2-like domain	0.752588	0.765347	0.191663		unassigned	none		unassigned		unassigned	TRUE	0.9	Defense & anti-defense systems	L1	Defense & anti-defense systems	L1
IMGVR_UViG_3300029248_000289|3300029248|Ga0168696_1000127|37368-95229_3	IMGVR_UViG_3300029248_000289|3300029248|Ga0168696_1000127|37368-95229	gut	Large intestine	regulatory	anti-repressor	high	TRUE	TRUE	anti-repressor	annotate	FALSE	d__Bacteria;p__Bacillota;c__Clostridia;o__Christensenellales;f__Aristaeellaceae;g__UBA11524	both	circular_virus_561985|fragment_5_6	90.4279	97.8506	7.42273	0.924142	0.406516	0.495807	0.4743	1.32419	20	regulatory	Transcriptional regulation	anti-repressor	0.880553	0.851259	0.468	anti-repressor	specific	cluster	anti-repressor	specific	Transcriptional regulation	L1	TRUE	0.9	anti-repressor	specific	anti-repressor	specific
IMGVR_UViG_3300029248_000289|3300029248|Ga0168696_1000127|37368-95229_35	IMGVR_UViG_3300029248_000289|3300029248|Ga0168696_1000127|37368-95229	gut	Large intestine	regulatory	anti-repressor Ant	high	TRUE	TRUE	anti-repressor Ant	annotate	FALSE	d__Bacteria;p__Bacillota;c__Clostridia;o__Christensenellales;f__Aristaeellaceae;g__UBA11524	both	UGV-GENOME-0298092_1|fragment_2_17	18.3472	19.8175	1.47036	0.925805	0.617743	0.611711	0.623424	1.0093	8	regulatory	Transcriptional regulation	anti-repressor Ant	0.95302	0.87395	0.631447	anti-repressor Ant	specific	cluster	anti-repressor Ant	specific	Transcriptional regulation	L1	TRUE	0.9	anti-repressor Ant	specific	anti-repressor Ant	specific
IMGVR_UViG_3300029248_000289|3300029248|Ga0168696_1000127|37368-95229_71	IMGVR_UViG_3300029248_000289|3300029248|Ga0168696_1000127|37368-95229	gut	Large intestine	regulatory	Enterobacter phage Enc34, ssDNA-binding protein	high	TRUE	TRUE	Enterobacter phage Enc34, ssDNA-binding protein	annotate	FALSE	d__Bacteria;p__Bacillota;c__Clostridia;o__Christensenellales;f__Aristaeellaceae;g__UBA11524	both	circular_virus_1220373|fragment_1_41	5.48681	6.40128	0.914475	0.857142	0.440945	0.431378	0.435491	0.788707	20	regulatory	Transcriptional regulation	Enterobacter phage Enc34, ssDNA-binding protein	0.961932	0.94109	0.457179	Gp2.5-like ssDNA binding protein and ssDNA annealing protein	specific	cluster	Gp2.5-like ssDNA binding protein and ssDNA annealing protein	specific	Transcriptional regulation	L1	TRUE	0.9	Gp2.5-like ssDNA binding protein and ssDNA annealing protein	specific	Gp2.5-like ssDNA binding protein and ssDNA annealing protein	specific
IMGVR_UViG_3300029248_000290|3300029248|Ga0168696_1000157|13394-46975_31	IMGVR_UViG_3300029248_000290|3300029248|Ga0168696_1000157|13394-46975	gut	Large intestine	physiological	Thoeris anti-defense 2-like domain	high	TRUE	TRUE	Thoeris anti-defense 2-like domain	annotate	FALSE	d__Bacteria;p__Bacillota;c__Clostridia;o__Lachnospirales;f__Lachnospiraceae;g__Anaerobutyricum	both	circular_virus_170357|fragment_1_28	1.7088				1	1	1	0.22551	21	physiological	Defense & anti-defense systems	Thoeris anti-defense 2-like domain	1	1	0.998152	Thoeris anti-defense 2-like domain	specific	cluster	Thoeris anti-defense 2-like domain	specific	Thoeris anti-defense 2-like domain	specific	TRUE	0.9	Thoeris anti-defense 2-like domain	specific	Thoeris anti-defense 2-like domain	specific
IMGVR_UViG_3300029248_000290|3300029248|Ga0168696_1000157|13394-46975_54	IMGVR_UViG_3300029248_000290|3300029248|Ga0168696_1000157|13394-46975	gut	Large intestine	regulatory	Sigma-70, region 4	high	TRUE	TRUE	Sigma-70, region 4	annotate	FALSE	d__Bacteria;p__Bacillota;c__Clostridia;o__Lachnospirales;f__Lachnospiraceae;g__Anaerobutyricum	both	fragment_29570_38	97.9274	98.7137	0.786316	0.992034	0.322134	0.203224	0.167899	0.749092	10	regulatory	Transcriptional regulation	rseP; regulator of sigma E protease [EC:3.4.24.-]	0.737079	0.333916	0.0540811	Sigma-70, region 4	specific	cluster	Sigma-70, region 4	specific		unassigned	TRUE	0.9	Sigma-70, region 4	specific	Sigma-70, region 4	specific
IMGVR_UViG_3300029248_000290|3300029248|Ga0168696_1000157|13394-46975_6	IMGVR_UViG_3300029248_000290|3300029248|Ga0168696_1000157|13394-46975	gut	Large intestine	regulatory	anti-repressor	high	TRUE	TRUE	anti-repressor	annotate	FALSE	d__Bacteria;p__Bacillota;c__Clostridia;o__Lachnospirales;f__Lachnospiraceae;g__Anaerobutyricum	both	UGV-GENOME-0279194_1|fragment_2_6	5.95399	7.82519	1.8712	0.760874	0.924747	0.809311	0.735774	0.622177	3	regulatory	Transcriptional regulation	anti-repressor	0.985075	0.94109	0.88959	anti-repressor	specific	cluster	anti-repressor	specific	anti-repressor	specific	TRUE	0.9	anti-repressor	specific	anti-repressor	specific
IMGVR_UViG_3300029248_000291|3300029248|Ga0168696_1000204|9612-66315_19	IMGVR_UViG_3300029248_000291|3300029248|Ga0168696_1000204|9612-66315	gut	Large intestine	physiological	DarB-like antirestriction	high	TRUE	FALSE	DarB-like antirestriction	annotate	FALSE	d__Bacteria;p__Bacteroidota;c__Bacteroidia;o__Bacteroidales;f__Bacteroidaceae;g__Bacteroides	annotate	circular_virus_930306|fragment_2_5	169.872	176.432	6.5596	0.962821	0.422837	0.274685	0.227698	2.35294	1614	regulatory	Transcriptional regulation	transcription factor	0.388889	0.270393	0.0310811		unassigned	none		unassigned		unassigned	TRUE	0.9		unassigned	regulatory	category
IMGVR_UViG_3300029248_000291|3300029248|Ga0168696_1000204|9612-66315_22	IMGVR_UViG_3300029248_000291|3300029248|Ga0168696_1000204|9612-66315	gut	Large intestine	regulatory	transcriptional regulator	high	TRUE	TRUE	transcriptional regulator	annotate	FALSE	d__Bacteria;p__Bacteroidota;c__Bacteroidia;o__Bacteroidales;f__Bacteroidaceae;g__Bacteroides	both	NZ_AP018798.1|fragment_1_113	62.5995	63.5198	0.920292	0.985512	0.606547	0.475968	0.442302	2.24603	58	regulatory	Transcriptional regulation	anti-repressor Ant	0.887136	0.817045	0.626271	transcriptional regulator	specific	cluster	transcriptional regulator	specific		unassigned	TRUE	0.9	transcriptional regulator	specific	transcriptional regulator	specific
IMGVR_UViG_3300029249_000004|3300029249|Ga0168690_1000096_123	IMGVR_UViG_3300029249_000004|3300029249|Ga0168690_1000096	gut	Large intestine	unclassified	DNA binding protein	high	FALSE	TRUE	DNA binding protein	annotate	FALSE	d__Bacteria;p__Bacillota;c__Clostridia;o__Lachnospirales;f__Lachnospiraceae;g__Blautia_A	de_novo	circular_virus_1416214|fragment_6_43	42.0168	46.6728	4.65601	0.900241	0.802168	0.802856	0.767857	0.87886	25	regulatory	Transcriptional regulation	DNA binding protein	0.961932	0.94109	0.864903	DNA binding protein	specific	cluster	DNA binding protein	specific	DNA binding protein	specific	TRUE	0.9	DNA binding protein	specific	DNA binding protein	specific
IMGVR_UViG_3300029249_000004|3300029249|Ga0168690_1000096_128	IMGVR_UViG_3300029249_000004|3300029249|Ga0168690_1000096	gut	Large intestine	metabolic	phoH2; PhoH-like ATPase	high	TRUE	TRUE	phoH2; PhoH-like ATPase	annotate	FALSE	d__Bacteria;p__Bacillota;c__Clostridia;o__Lachnospirales;f__Lachnospiraceae;g__Blautia_A	both	MW316732.1|fragment_1_109	106.022	109.175	3.15376	0.971113	0.570166	0.517126	0.513417	1.49953	26	metabolic	Phosphorus metabolism	phoH, phoL; phosphate starvation-inducible protein PhoH and related proteins	0.851827	0.87395	0.631447	phoH2; PhoH-like ATPase	specific	cluster	phoH2; PhoH-like ATPase	specific	Phosphorus metabolism	L1	TRUE	0.9	phoH2; PhoH-like ATPase	specific	phoH2; PhoH-like ATPase	specific
IMGVR_UViG_3300029249_000004|3300029249|Ga0168690_1000096_131	IMGVR_UViG_3300029249_000004|3300029249|Ga0168690_1000096	gut	Large intestine	regulatory	anti-repressor Ant	high	TRUE	TRUE	anti-repressor Ant	annotate	FALSE	d__Bacteria;p__Bacillota;c__Clostridia;o__Lachnospirales;f__Lachnospiraceae;g__Blautia_A	both	IMGVR_UViG_3300029307_000004|3300029307|Ga0167511_100119|fragment_3_41	24.7732	25.1029	0.329754	0.986864	0.26601	0.279725	0.297548	2.28914	27	regulatory	Transcriptional regulation	anti-repressor	0.837419	0.816078	0.396465	anti-repressor Ant	specific	cluster	anti-repressor Ant	specific		unassigned	TRUE	0.9	anti-repressor Ant	specific	anti-repressor Ant	specific
IMGVR_UViG_3300029249_000004|3300029249|Ga0168690_1000096_20	IMGVR_UViG_3300029249_000004|3300029249|Ga0168690_1000096	gut	Large intestine	metabolic	nadE; NAD+ synthase [EC:6.3.1.5]	medium	TRUE	TRUE	nadE; NAD+ synthase [EC:6.3.1.5]	annotate	FALSE	d__Bacteria;p__Bacillota;c__Clostridia;o__Lachnospirales;f__Lachnospiraceae;g__Blautia_A	both	circular_virus_1325908|fragment_3_21	21.885	26.0696	4.18468	0.839481	1	0.904922	0.831471	1.21738	4	metabolic	Cofactor & vitamin metabolism	nadE; NAD+ synthase [EC:6.3.1.5]	0.985075	0.964052	0.929677	nadE; NAD+ synthase [EC:6.3.1.5]	specific	cluster	nadE; NAD+ synthase [EC:6.3.1.5]	specific	nadE; NAD+ synthase [EC:6.3.1.5]	specific	TRUE	0.9	nadE; NAD+ synthase [EC:6.3.1.5]	specific	nadE; NAD+ synthase [EC:6.3.1.5]	specific
IMGVR_UViG_3300029249_000007|3300029249|Ga0168690_1000175_112	IMGVR_UViG_3300029249_000007|3300029249|Ga0168690_1000175	gut	Large intestine	regulatory	transcriptional regulator	high	TRUE	TRUE	transcriptional regulator	annotate	FALSE	d__Bacteria;p__Bacillota;c__Clostridia;o__Lachnospirales;f__Lachnospiraceae;g__Blautia_A	both	circular_virus_252951|fragment_1_35	28.729				1	1	1	1.14078	48	regulatory	Transcriptional regulation	transcriptional regulator	1	1	0.998152	transcriptional regulator	specific	cluster	transcriptional regulator	specific	transcriptional regulator	specific	TRUE	0.9	transcriptional regulator	specific	transcriptional regulator	specific
IMGVR_UViG_3300029249_000007|3300029249|Ga0168690_1000175_116	IMGVR_UViG_3300029249_000007|3300029249|Ga0168690_1000175	gut	Large intestine	physiological	Thoeris anti-defense 2-like domain	high	TRUE	TRUE	Thoeris anti-defense 2-like domain	annotate	FALSE	d__Bacteria;p__Bacillota;c__Clostridia;o__Lachnospirales;f__Lachnospiraceae;g__Blautia_A	both	circular_virus_266219|fragment_1_55	21.0197				1	1	1	0.853829	3	physiological	Defense & anti-defense systems	Thoeris anti-defense 2-like domain	1	1	1	Thoeris anti-defense 2-like domain	specific	cluster	Thoeris anti-defense 2-like domain	specific	Thoeris anti-defense 2-like domain	specific	TRUE	0.9	Thoeris anti-defense 2-like domain	specific	Thoeris anti-defense 2-like domain	specific
IMGVR_UViG_3300029249_000007|3300029249|Ga0168690_1000175_22	IMGVR_UViG_3300029249_000007|3300029249|Ga0168690_1000175	gut	Large intestine	physiological	casA, cse1; CRISPR system Cascade subunit CasA	high	TRUE	TRUE	casA, cse1; CRISPR system Cascade subunit CasA	annotate	FALSE	d__Bacteria;p__Bacillota;c__Clostridia;o__Lachnospirales;f__Lachnospiraceae;g__Blautia_A	both	circular_virus_1278968|fragment_2_36	68.366	151.325	82.959	0.451783	1	0.893845	0.790209	0.457392	355	physiological	Defense & anti-defense systems	casA, cse1; CRISPR system Cascade subunit CasA	0.912939	0.994012	0.894118	casA, cse1; CRISPR system Cascade subunit CasA	specific	cluster	casA, cse1; CRISPR system Cascade subunit CasA	specific	casA, cse1; CRISPR system Cascade subunit CasA	specific	TRUE	0.9	casA, cse1; CRISPR system Cascade subunit CasA	specific	casA, cse1; CRISPR system Cascade subunit CasA	specific
IMGVR_UViG_3300029249_000007|3300029249|Ga0168690_1000175_47	IMGVR_UViG_3300029249_000007|3300029249|Ga0168690_1000175	gut	Large intestine	unclassified		high	FALSE	TRUE		unassigned	TRUE	d__Bacteria;p__Bacillota;c__Clostridia;o__Lachnospirales;f__Lachnospiraceae;g__Blautia_A	de_novo	Station122_SUR_ALL_assembly_NODE_273_length_36749_cov_6.512291|fragment_3_5	121.838	134.481	12.6427	0.905989	0.667469	0.497413	0.476375	0.878649	112	physiological	Defense & anti-defense systems	Anti-CRISPR type V subtype A2 family	0.809325	0.759542	0.396465		unassigned	none		unassigned		unassigned	TRUE	0.9	Defense & anti-defense systems	L1	Defense & anti-defense systems	L1
IMGVR_UViG_3300029249_000007|3300029249|Ga0168690_1000175_76	IMGVR_UViG_3300029249_000007|3300029249|Ga0168690_1000175	gut	Large intestine	regulatory	anti-repressor Ant	high	TRUE	TRUE	anti-repressor Ant	annotate	FALSE	d__Bacteria;p__Bacillota;c__Clostridia;o__Lachnospirales;f__Lachnospiraceae;g__Blautia_A	both	circular_virus_1276560|fragment_2_82	6.12363	10.0833	3.9597	0.607302	1	1	0.968019	0.743318	25	regulatory	Transcriptional regulation	anti-repressor Ant	0.998426	1	0.989754	anti-repressor Ant	specific	cluster	anti-repressor Ant	specific	anti-repressor Ant	specific	TRUE	0.9	anti-repressor Ant	specific	anti-repressor Ant	specific
IMGVR_UViG_3300029249_000009|3300029249|Ga0168690_1000216_20	IMGVR_UViG_3300029249_000009|3300029249|Ga0168690_1000216	gut	Large intestine	unclassified		high	FALSE	TRUE		specific	TRUE	d__Bacteria;p__Bacteroidota;c__Bacteroidia;o__Bacteroidales;f__Bacteroidaceae;g__Bacteroides	de_novo	circular_virus_1309737|fragment_2_23	47.4481	60.1244	12.6763	0.789166	0.477125	0.419619	0.356147	0.912906	16	regulatory	Signal transduction & two-component systems	K02483; two-component system, OmpR family, response regulator	0.837419	0.736648	0.191663	K02483; two-component system, OmpR family, response regulator	specific	cluster	K02483; two-component system, OmpR family, response regulator	specific		unassigned	TRUE	0.9	K02483; two-component system, OmpR family, response regulator	specific	K02483; two-component system, OmpR family, response regulator	specific
IMGVR_UViG_3300029249_000009|3300029249|Ga0168690_1000216_44	IMGVR_UViG_3300029249_000009|3300029249|Ga0168690_1000216	gut	Large intestine	regulatory	Enterobacter phage Enc34, ssDNA-binding protein	high	TRUE	TRUE	Enterobacter phage Enc34, ssDNA-binding protein	annotate	FALSE	d__Bacteria;p__Bacteroidota;c__Bacteroidia;o__Bacteroidales;f__Bacteroidaceae;g__Bacteroides	both	circular_virus_114265|fragment_3_4	4.56664	5.47705	0.910404	0.833778	0.674853	0.65487	0.615234	0.716259	26	regulatory	Transcriptional regulation	Enterobacter phage Enc34, ssDNA-binding protein	0.985075	0.972452	0.631447	Enterobacter phage Enc34, ssDNA-binding protein	specific	cluster	Enterobacter phage Enc34, ssDNA-binding protein	specific	Transcriptional regulation	L1	TRUE	0.9	Enterobacter phage Enc34, ssDNA-binding protein	specific	Enterobacter phage Enc34, ssDNA-binding protein	specific
IMGVR_UViG_3300029249_000012|3300029249|Ga0168690_1000342_27	IMGVR_UViG_3300029249_000012|3300029249|Ga0168690_1000342	gut	Large intestine	metabolic	ridA, tdcF, RIDA; 2-iminobutanoate/2-iminopropanoate deaminase [EC:3.5.99.10]	high	TRUE	FALSE	ridA, tdcF, RIDA; 2-iminobutanoate/2-iminopropanoate deaminase [EC:3.5.99.10]	annotate	FALSE	d__Bacteria;p__Bacillota;c__Clostridia;o__Oscillospirales;f__Acutalibacteraceae;g__Eubacterium_R	annotate	fragment_29789_40	137.198	155.794	18.5961	0.880637	0.568115	0.399942	0.332146	0.821852	60	metabolic	Amino acid metabolism	ridA, tdcF, RIDA; 2-iminobutanoate/2-iminopropanoate deaminase [EC:3.5.99.10]	0.752588	0.550459	0.191663	Amino acid metabolism	L1	cluster	Amino acid metabolism	L1		unassigned	TRUE	0.9	ridA, tdcF, RIDA; 2-iminobutanoate/2-iminopropanoate deaminase [EC:3.5.99.10]	specific	ridA, tdcF, RIDA; 2-iminobutanoate/2-iminopropanoate deaminase [EC:3.5.99.10]	specific
IMGVR_UViG_3300029249_000013|3300029249|Ga0168690_1000377_66	IMGVR_UViG_3300029249_000013|3300029249|Ga0168690_1000377	gut	Large intestine	regulatory	Helix-turn-helix	high	TRUE	TRUE	Helix-turn-helix	annotate	FALSE	d__Bacteria;p__Bacillota;c__Clostridia;o__Christensenellales;f__Aristaeellaceae;g__UBA11524	both	circular_virus_308262|fragment_2_48	78.251	93.119	14.8679	0.840334	1	0.903565	0.829248	0.904931	6	regulatory	Transcriptional regulation	Helix-turn-helix	0.983668	0.964052	0.932432	Helix-turn-helix	specific	cluster	Helix-turn-helix	specific	Helix-turn-helix	specific	TRUE	0.9	Helix-turn-helix	specific	Helix-turn-helix	specific
IMGVR_UViG_3300029249_000013|3300029249|Ga0168690_1000377_81	IMGVR_UViG_3300029249_000013|3300029249|Ga0168690_1000377	gut	Large intestine	unclassified		high	FALSE	TRUE		unassigned	TRUE	d__Bacteria;p__Bacillota;c__Clostridia;o__Christensenellales;f__Aristaeellaceae;g__UBA11524	de_novo	AF170722.1|fragment_3_95	90.9264	98.6431	7.71669	0.921772	0.475095	0.343779	0.296094	3.05463	293	regulatory	Transcriptional regulation	Poxvirus intermediate transcription factor	0.653846	0.434501	0.090812		unassigned	none		unassigned		unassigned	TRUE	0.9		unassigned	regulatory	category
IMGVR_UViG_3300029249_000015|3300029249|Ga0168690_1000437_6	IMGVR_UViG_3300029249_000015|3300029249|Ga0168690_1000437	gut	Large intestine	regulatory	anti-repressor Ant	high	TRUE	TRUE	anti-repressor Ant	annotate	FALSE	d__Bacteria;p__Bacteroidota;c__Bacteroidia;o__Bacteroidales;f__Bacteroidaceae;g__Bacteroides	both	circular_virus_1255367|fragment_5_6	14.5991	14.9447	0.345613	0.976874	0.70827	0.723522	0.71493	2.51291	4	regulatory	Transcriptional regulation	anti-repressor Ant	0.88777	0.765347	0.626271	Transcriptional regulation	L1	cluster	Transcriptional regulation	L1		unassigned	TRUE	0.9	anti-repressor Ant	specific	anti-repressor Ant	specific
IMGVR_UViG_3300029249_000016|3300029249|Ga0168690_1000442_11	IMGVR_UViG_3300029249_000016|3300029249|Ga0168690_1000442	gut	Large intestine	regulatory	anti-repressor	high	TRUE	TRUE	anti-repressor	annotate	FALSE	d__Bacteria;p__Bacillota;c__Clostridia;o__Lachnospirales;f__Lachnospiraceae;g__Blautia_A	both	circular_virus_276363|fragment_2_61	41.1554	44.9251	3.76972	0.916089	1	0.935235	0.9057	1.03694	16	regulatory	Transcriptional regulation	anti-repressor	0.97028	0.981295	0.958005	anti-repressor	specific	cluster	anti-repressor	specific	anti-repressor	specific	TRUE	0.9	anti-repressor	specific	anti-repressor	specific
IMGVR_UViG_3300029249_000016|3300029249|Ga0168690_1000442_17	IMGVR_UViG_3300029249_000016|3300029249|Ga0168690_1000442	gut	Large intestine	regulatory	agrA, blpR, fsrA; two-component system, LytTR family, response regulator AgrA	high	TRUE	TRUE	agrA, blpR, fsrA; two-component system, LytTR family, response regulator AgrA	annotate	FALSE	d__Bacteria;p__Bacillota;c__Clostridia;o__Lachnospirales;f__Lachnospiraceae;g__Blautia_A	both	UGV-GENOME-0299021|fragment_2_14	7.11337	9.40281	2.28944	0.756515	0.751246	0.696905	0.663206	0.541092	2	regulatory	Signal transduction & two-component systems	agrA, blpR, fsrA; two-component system, LytTR family, response regulator AgrA	0.961932	0.87395	0.689474	agrA, blpR, fsrA; two-component system, LytTR family, response regulator AgrA	specific	cluster	agrA, blpR, fsrA; two-component system, LytTR family, response regulator AgrA	specific	Signal transduction & two-component systems	L1	TRUE	0.9	agrA, blpR, fsrA; two-component system, LytTR family, response regulator AgrA	specific	agrA, blpR, fsrA; two-component system, LytTR family, response regulator AgrA	specific
IMGVR_UViG_3300029249_000017|3300029249|Ga0168690_1000443_13	IMGVR_UViG_3300029249_000017|3300029249|Ga0168690_1000443	gut	Large intestine	regulatory	anti-repressor	high	TRUE	TRUE	anti-repressor	annotate	FALSE	d__Bacteria;p__Bacillota;c__Clostridia;o__Lachnospirales;f__Lachnospiraceae;g__Blautia_A	both	circular_virus_1396254|fragment_1_13	4.41356	8.9518	4.53824	0.493036	1	0.962151	0.952357	0.645334	10	regulatory	Transcriptional regulation	anti-repressor	1	1	0.993548	anti-repressor	specific	cluster	anti-repressor	specific	anti-repressor	specific	TRUE	0.9	anti-repressor	specific	anti-repressor	specific
IMGVR_UViG_3300029249_000018|3300029249|Ga0168690_1000450_37	IMGVR_UViG_3300029249_000018|3300029249|Ga0168690_1000450	gut	Large intestine	regulatory	Helix-turn-helix	high	TRUE	TRUE	Helix-turn-helix	annotate	FALSE	d__Bacteria;p__Bacillota;c__Clostridia;o__Christensenellales;f__Aristaeellaceae;g__Ventricola	both	Minot_Diet_SRR5088939_NODE_48_length_38282_cov_17.214430|fragment_2_15	30.5536	31.0955	0.541849	0.982575	0.616356	0.462269	0.473026	2.89244	8	regulatory	Transcriptional regulation	transcriptional repressor	0.864407	0.759542	0.298319	Helix-turn-helix	specific	cluster	Helix-turn-helix	specific		unassigned	TRUE	0.9	dicA; HTH-type transcriptional regulator, cell division transcriptional repressor	specific	dicA; HTH-type transcriptional regulator, cell division transcriptional repressor	specific
IMGVR_UViG_3300029249_000018|3300029249|Ga0168690_1000450_38	IMGVR_UViG_3300029249_000018|3300029249|Ga0168690_1000450	gut	Large intestine	unclassified		high	FALSE	TRUE		unassigned	TRUE	d__Bacteria;p__Bacillota;c__Clostridia;o__Christensenellales;f__Aristaeellaceae;g__Ventricola	de_novo	circular_virus_471500|fragment_2_32	71.8319	74.1048	2.27287	0.969329	0.448105	0.32212	0.272609	0.932905	4	metabolic	Amino acid metabolism	alaA; alanine-synthesizing transaminase [EC:2.6.1.66] [EC:2.6.1.2]; K10907; aminotransferase [EC:2.6.1.-]	0.809325	0.374147	0.14702		unassigned	none		unassigned		unassigned	TRUE	0.9	metabolic	category	metabolic	category
IMGVR_UViG_3300029249_000018|3300029249|Ga0168690_1000450_46	IMGVR_UViG_3300029249_000018|3300029249|Ga0168690_1000450	gut	Large intestine	regulatory	anti-repressor Ant	high	TRUE	TRUE	anti-repressor Ant	annotate	FALSE	d__Bacteria;p__Bacillota;c__Clostridia;o__Christensenellales;f__Aristaeellaceae;g__Ventricola	both	circular_virus_1310277|fragment_3_46	4.11655	6.35728	2.24073	0.647533	1	1	0.983855	0.707558	10	regulatory	Transcriptional regulation	anti-repressor Ant	1	0.997344	0.993548	anti-repressor Ant	specific	cluster	anti-repressor Ant	specific	anti-repressor Ant	specific	TRUE	0.9	anti-repressor Ant	specific	anti-repressor Ant	specific
IMGVR_UViG_3300029249_000019|3300029249|Ga0168690_1000480_47	IMGVR_UViG_3300029249_000019|3300029249|Ga0168690_1000480	gut	Large intestine	regulatory	parB, spo0J; ParB family transcriptional regulator, chromosome partitioning protein	high	TRUE	TRUE	parB, spo0J; ParB family transcriptional regulator, chromosome partitioning protein	annotate	FALSE	d__Bacteria;p__Bacillota;c__Clostridia;o__Oscillospirales;f__Ruminococcaceae;g__Faecalibacterium	both	Rampelli_SM_02_NODE_455_length_40311_cov_7.732686|fragment_1_44	18.058				1	1	1	0.949861	17	regulatory	Transcriptional regulation	parB, spo0J; ParB family transcriptional regulator, chromosome partitioning protein	1	1	1	parB, spo0J; ParB family transcriptional regulator, chromosome partitioning protein	specific	cluster	parB, spo0J; ParB family transcriptional regulator, chromosome partitioning protein	specific	parB, spo0J; ParB family transcriptional regulator, chromosome partitioning protein	specific	TRUE	0.9	parB, spo0J; ParB family transcriptional regulator, chromosome partitioning protein	specific	parB, spo0J; ParB family transcriptional regulator, chromosome partitioning protein	specific
IMGVR_UViG_3300029249_000020|3300029249|Ga0168690_1000506_24	IMGVR_UViG_3300029249_000020|3300029249|Ga0168690_1000506	gut	Large intestine	regulatory	transcriptional regulator	high	TRUE	TRUE	transcriptional regulator	annotate	FALSE	d__Bacteria;p__Bacillota;c__Clostridia;o__Oscillospirales;f__Ruminococcaceae;g__Gemmiger	both	IMGVR_UViG_3300029113_000014|3300029113|Ga0168853_100625|fragment_2_24	54.1242	61.3525	7.22832	0.882184	1	0.943449	0.945149	2.57897	25	regulatory	Transcriptional regulation	transcriptional regulator	0.983668	0.981295	0.958005	transcriptional regulator	specific	cluster	transcriptional regulator	specific	transcriptional regulator	specific	TRUE	0.9	transcriptional regulator	specific	transcriptional regulator	specific
IMGVR_UViG_3300029249_000020|3300029249|Ga0168690_1000506_43	IMGVR_UViG_3300029249_000020|3300029249|Ga0168690_1000506	gut	Large intestine	regulatory	Helix-turn-helix	high	TRUE	TRUE	Helix-turn-helix	annotate	FALSE	d__Bacteria;p__Bacillota;c__Clostridia;o__Oscillospirales;f__Ruminococcaceae;g__Gemmiger	both	circular_virus_1197064|fragment_1_43	63.9388	72.3007	8.36189	0.884346	0.713083	0.58815	0.530609	0.889565	47	metabolic	Amino acid metabolism	alaA; alanine-synthesizing transaminase [EC:2.6.1.66] [EC:2.6.1.2]; K10907; aminotransferase [EC:2.6.1.-]	0.912939	0.759542	0.468	alaA; alanine-synthesizing transaminase [EC:2.6.1.66] [EC:2.6.1.2]; K10907; aminotransferase [EC:2.6.1.-]	specific	cluster	alaA; alanine-synthesizing transaminase [EC:2.6.1.66] [EC:2.6.1.2]; K10907; aminotransferase [EC:2.6.1.-]	specific	metabolic	category	TRUE	0.9	alaA; alanine-synthesizing transaminase [EC:2.6.1.66] [EC:2.6.1.2]; K10907; aminotransferase [EC:2.6.1.-]	specific	alaA; alanine-synthesizing transaminase [EC:2.6.1.66] [EC:2.6.1.2]; K10907; aminotransferase [EC:2.6.1.-]	specific
IMGVR_UViG_3300029249_000020|3300029249|Ga0168690_1000506_47	IMGVR_UViG_3300029249_000020|3300029249|Ga0168690_1000506	gut	Large intestine	metabolic	UDP-galactopyranose mutase	high	TRUE	TRUE	UDP-galactopyranose mutase	annotate	FALSE	d__Bacteria;p__Bacillota;c__Clostridia;o__Oscillospirales;f__Ruminococcaceae;g__Gemmiger	both	circular_virus_579314|fragment_4_313	165.654	202.129	36.4751	0.819545	0.853112	0.713285	0.642399	1.60574	168	metabolic	Amino acid metabolism	kamA; lysine 2,3-aminomutase [EC:5.4.3.2]	0.809325	0.736648	0.40534	UDP-galactopyranose mutase	specific	cluster	UDP-galactopyranose mutase	specific		unassigned	TRUE	0.9	UDP-galactopyranose mutase	specific	UDP-galactopyranose mutase	specific
IMGVR_UViG_3300029249_000020|3300029249|Ga0168690_1000506_48	IMGVR_UViG_3300029249_000020|3300029249|Ga0168690_1000506	gut	Large intestine	regulatory	K02477; two-component system, LytTR family, response regulator	medium	TRUE	TRUE	K02477; two-component system, LytTR family, response regulator	annotate	FALSE	d__Bacteria;p__Bacillota;c__Clostridia;o__Oscillospirales;f__Ruminococcaceae;g__Gemmiger	both	UGV-GENOME-0376910_1|fragment_2_23	52.552	57.6094	5.05744	0.912212	0.556996	0.45725	0.405959	0.673025	87	regulatory	Signal transduction & two-component systems	agrA, blpR, fsrA; two-component system, LytTR family, response regulator AgrA	0.887136	0.765347	0.396465	K02477; two-component system, LytTR family, response regulator	specific	cluster	K02477; two-component system, LytTR family, response regulator	specific		unassigned	TRUE	0.9	K02477; two-component system, LytTR family, response regulator	specific	K02477; two-component system, LytTR family, response regulator	specific
IMGVR_UViG_3300029249_000020|3300029249|Ga0168690_1000506_50	IMGVR_UViG_3300029249_000020|3300029249|Ga0168690_1000506	gut	Large intestine	regulatory	agrC2; two-component system, LytTR family, sensor histidine kinase AgrC2 [EC:2.7.13.3]	medium	TRUE	TRUE	agrC2; two-component system, LytTR family, sensor histidine kinase AgrC2 [EC:2.7.13.3]	annotate	FALSE	d__Bacteria;p__Bacillota;c__Clostridia;o__Oscillospirales;f__Ruminococcaceae;g__Gemmiger	both	UGV-GENOME-0376910_1|fragment_2_21	119.871	141.887	22.0163	0.844832	0.824504	0.694914	0.625204	1.66036	41	regulatory	Signal transduction & two-component systems	natK; two-component system, LytTR family, sensor histidine kinase NatK [EC:2.7.13.3]	0.912939	0.817045	0.512346	regulatory	category	embedding		unassigned	regulatory	category	TRUE	0.9	Signal transduction & two-component systems	L1	Signal transduction & two-component systems	L1
IMGVR_UViG_3300029249_000024|3300029249|Ga0168690_1000647_27	IMGVR_UViG_3300029249_000024|3300029249|Ga0168690_1000647	gut	Large intestine	physiological	PemK-like, MazF-like toxin of type II toxin-antitoxin system	high	TRUE	TRUE	PemK-like, MazF-like toxin of type II toxin-antitoxin system	annotate	FALSE	d__Bacteria;p__Bacillota;c__Clostridia;o__Oscillospirales;f__Acutalibacteraceae	both	circular_virus_80557|fragment_5_53	7.69956	10.4497	2.75014	0.736821	1	0.926531	0.895365	0.727978	33	physiological	Toxin-antitoxin systems	PemK-like, MazF-like toxin of type II toxin-antitoxin system	0.994056	0.994687	0.981164	PemK-like, MazF-like toxin of type II toxin-antitoxin system	specific	cluster	PemK-like, MazF-like toxin of type II toxin-antitoxin system	specific	PemK-like, MazF-like toxin of type II toxin-antitoxin system	specific	TRUE	0.9	PemK-like, MazF-like toxin of type II toxin-antitoxin system	specific	PemK-like, MazF-like toxin of type II toxin-antitoxin system	specific
IMGVR_UViG_3300029249_000027|3300029249|Ga0168690_1000763_20	IMGVR_UViG_3300029249_000027|3300029249|Ga0168690_1000763	gut	Large intestine	regulatory	DNA packaging chaperone FI	high	TRUE	TRUE	DNA packaging chaperone FI	annotate	FALSE	d__Bacteria;p__Pseudomonadota;c__Gammaproteobacteria;o__Enterobacterales;f__Enterobacteriaceae;g__Escherichia	both	MH547045.1|fragment_1_8	9.6848	13.1348	3.45002	0.737338	1	0.808094	0.687661	0.77895	156	regulatory	Regulatory chaperones & coregulators	DNA packaging chaperone FI	0.961932	0.981295	0.929677	DNA packaging chaperone FI	specific	cluster	DNA packaging chaperone FI	specific	DNA packaging chaperone FI	specific	TRUE	0.9	DNA packaging chaperone FI	specific	DNA packaging chaperone FI	specific
IMGVR_UViG_3300029249_000027|3300029249|Ga0168690_1000763_8	IMGVR_UViG_3300029249_000027|3300029249|Ga0168690_1000763	gut	Large intestine	metabolic	nanS; 9-O-acetyl-N-acetylneuraminic acid deacetylase	medium	TRUE	FALSE	nanS; 9-O-acetyl-N-acetylneuraminic acid deacetylase	annotate	FALSE	d__Bacteria;p__Pseudomonadota;c__Gammaproteobacteria;o__Enterobacterales;f__Enterobacteriaceae;g__Escherichia	annotate	circular_virus_379155|fragment_1_23	129.952	136.67	6.7182	0.950844	0.360076	0.223591	0.189697	1.79999	490	regulatory	Transcriptional regulation	Gp2.5-like ssDNA binding protein and ssDNA annealing protein	0.585185	0.333916	0.0454545	nanS; 9-O-acetyl-N-acetylneuraminic acid deacetylase	specific	cluster	nanS; 9-O-acetyl-N-acetylneuraminic acid deacetylase	specific		unassigned	TRUE	0.9	nanS; 9-O-acetyl-N-acetylneuraminic acid deacetylase	specific	nanS; 9-O-acetyl-N-acetylneuraminic acid deacetylase	specific
IMGVR_UViG_3300029249_000030|3300029249|Ga0168690_1000921_31	IMGVR_UViG_3300029249_000030|3300029249|Ga0168690_1000921	gut	Large intestine	unclassified		high	FALSE	TRUE	ftnA, ftn; ferritin [EC:1.16.3.2]	specific	TRUE	d__Bacteria;p__Bacteroidota;c__Bacteroidia;o__Bacteroidales;f__Marinifilaceae	de_novo	circular_virus_1436179|fragment_3_60	90.5006	100.449	9.94851	0.90096	0.76692	0.784905	0.737222	1.49673	21	metabolic	Other inorganic element cycling	ftnA, ftn; ferritin [EC:1.16.3.2]	0.930719	0.885246	0.83542	ftnA, ftn; ferritin [EC:1.16.3.2]	specific	embedding	Other inorganic element cycling	L1	ftnA, ftn; ferritin [EC:1.16.3.2]	specific	TRUE	0.9	ftnA, ftn; ferritin [EC:1.16.3.2]	specific	ftnA, ftn; ferritin [EC:1.16.3.2]	specific
IMGVR_UViG_3300029249_000031|3300029249|Ga0168690_1000978_2	IMGVR_UViG_3300029249_000031|3300029249|Ga0168690_1000978	gut	Large intestine	regulatory	DNA binding protein	high	TRUE	TRUE	DNA binding protein	annotate	FALSE	d__Bacteria;p__Bacteroidota;c__Bacteroidia;o__Bacteroidales;f__Bacteroidaceae;g__Bacteroides	both	UGV-GENOME-0310559_1|fragment_3_7	23.3745	34.2838	10.9093	0.681794	1	1	0.990495	0.839539	34	regulatory	Transcriptional regulation	DNA binding protein	1	1	0.998152	DNA binding protein	specific	cluster	DNA binding protein	specific	DNA binding protein	specific	TRUE	0.9	DNA binding protein	specific	DNA binding protein	specific
IMGVR_UViG_3300029249_000031|3300029249|Ga0168690_1000978_31	IMGVR_UViG_3300029249_000031|3300029249|Ga0168690_1000978	gut	Large intestine	unclassified		high	FALSE	TRUE		unassigned	TRUE	d__Bacteria;p__Bacteroidota;c__Bacteroidia;o__Bacteroidales;f__Bacteroidaceae;g__Bacteroides	de_novo	circular_virus_900277|fragment_2_9	79.5238	80.748	1.22417	0.98484	0.455227	0.345223	0.321642	1.40686	7	regulatory	Transcriptional regulation	transcriptional regulator	0.809325	0.637523	0.298319		unassigned	none		unassigned		unassigned	TRUE	0.9	regulatory	category	Transcriptional regulation	L1
IMGVR_UViG_3300029249_000031|3300029249|Ga0168690_1000978_32	IMGVR_UViG_3300029249_000031|3300029249|Ga0168690_1000978	gut	Large intestine	regulatory	transcriptional repressor	high	TRUE	TRUE	transcriptional repressor	annotate	FALSE	d__Bacteria;p__Bacteroidota;c__Bacteroidia;o__Bacteroidales;f__Bacteroidaceae;g__Bacteroides	both	UGV-GENOME-0292781|fragment_3_2	11.1501				1	1	1	1.05519	246	regulatory	Transcriptional regulation	transcriptional repressor	0.994056	1	0.998152	transcriptional repressor	specific	cluster	transcriptional repressor	specific	transcriptional repressor	specific	TRUE	0.9	transcriptional repressor	specific	transcriptional repressor	specific
IMGVR_UViG_3300029249_000032|3300029249|Ga0168690_1001124_18	IMGVR_UViG_3300029249_000032|3300029249|Ga0168690_1001124	gut	Large intestine	regulatory	transcriptional repressor	high	TRUE	TRUE	transcriptional repressor	annotate	FALSE	d__Bacteria;p__Desulfobacterota_I;c__Desulfovibrionia;o__Desulfovibrionales;f__Desulfovibrionaceae;g__Desulfovibrio	both	circular_virus_1446925|fragment_1_4	18.1742	26.9037	8.72951	0.675528	1	1	0.99658	1.01714	33	regulatory	Transcriptional regulation	transcriptional repressor	1	1	0.998152	transcriptional repressor	specific	cluster	transcriptional repressor	specific	transcriptional repressor	specific	TRUE	0.9	transcriptional repressor	specific	transcriptional repressor	specific
IMGVR_UViG_3300029249_000032|3300029249|Ga0168690_1001124_31	IMGVR_UViG_3300029249_000032|3300029249|Ga0168690_1001124	gut	Large intestine	physiological	Bacterial toxin homologue of phage lysozyme, C-term	high	TRUE	FALSE	Bacterial toxin homologue of phage lysozyme, C-term	annotate	FALSE	d__Bacteria;p__Desulfobacterota_I;c__Desulfovibrionia;o__Desulfovibrionales;f__Desulfovibrionaceae;g__Desulfovibrio	annotate	circular_virus_1081020|fragment_2_37	144.318	145.498	1.17928	0.991895	0.619856	0.469914	0.43768	2.4506	6	physiological	Toxin-antitoxin systems	Bacterial toxin homologue of phage lysozyme, C-term	0.827448	0.765347	0.457179		unassigned	none		unassigned		unassigned	TRUE	0.9	Toxin-antitoxin systems	L1	Toxin-antitoxin systems	L1
IMGVR_UViG_3300029249_000035|3300029249|Ga0168690_1001257_11	IMGVR_UViG_3300029249_000035|3300029249|Ga0168690_1001257	gut	Large intestine	regulatory	Putative phage ssDNA-binding domain	high	TRUE	TRUE	Putative phage ssDNA-binding domain	annotate	FALSE		both	circular_virus_1203241|fragment_2_14	13.8341	15.6487	1.81462	0.884041	0.808566	0.855293	0.855405	0.826898	4	regulatory	Transcriptional regulation	Putative phage ssDNA-binding domain	0.961932	0.943396	0.786047	Putative phage ssDNA-binding domain	specific	cluster	Putative phage ssDNA-binding domain	specific	Putative phage ssDNA-binding domain	specific	TRUE	0.9	Putative phage ssDNA-binding domain	specific	Putative phage ssDNA-binding domain	specific
IMGVR_UViG_3300029249_000035|3300029249|Ga0168690_1001257_14	IMGVR_UViG_3300029249_000035|3300029249|Ga0168690_1001257	gut	Large intestine	regulatory	anti-repressor	high	TRUE	TRUE	anti-repressor	annotate	FALSE		both	circular_virus_1217308|fragment_1_17	12.8767	19.9955	7.11872	0.643983	0.881006	0.776031	0.731554	0.451184	15	regulatory	Transcriptional regulation	anti-repressor	0.985075	0.964052	0.83542	anti-repressor	specific	cluster	anti-repressor	specific	anti-repressor	specific	TRUE	0.9	anti-repressor	specific	anti-repressor	specific
IMGVR_UViG_3300029249_000037|3300029249|Ga0168690_1001283_12	IMGVR_UViG_3300029249_000037|3300029249|Ga0168690_1001283	gut	Large intestine	unclassified		high	FALSE	TRUE	transcriptional regulator	specific	TRUE	d__Bacteria;p__Bacillota;c__Clostridia;o__TANB77;f__CAG-508;g__CAG-269	de_novo	UGV-GENOME-0252575_1|fragment_3_12	28.5616				1	1	1	1.00768	8	regulatory	Transcriptional regulation	transcriptional regulator	1	1	1	transcriptional regulator	specific	embedding	Transcriptional regulation	L1	transcriptional regulator	specific	TRUE	0.9	transcriptional regulator	specific	transcriptional regulator	specific
IMGVR_UViG_3300029249_000039|3300029249|Ga0168690_1001368_6	IMGVR_UViG_3300029249_000039|3300029249|Ga0168690_1001368	gut	Large intestine	regulatory	transcriptional regulator	high	TRUE	TRUE	transcriptional regulator	annotate	FALSE	d__Bacteria;p__Bacillota;c__Clostridia;o__Lachnospirales;f__Lachnospiraceae;g__Lachnospira	both	UGV-GENOME-0282222_1|fragment_3_9	7.31838				1	1	1	1.26102	2	regulatory	Transcriptional regulation	transcriptional regulator	1	1	0.998152	transcriptional regulator	specific	cluster	transcriptional regulator	specific	transcriptional regulator	specific	TRUE	0.9	transcriptional regulator	specific	transcriptional regulator	specific
IMGVR_UViG_3300029249_000041|3300029249|Ga0168690_1001466_1	IMGVR_UViG_3300029249_000041|3300029249|Ga0168690_1001466	gut	Large intestine	physiological	pagC; putatice virulence related protein PagC	low	FALSE	TRUE	pagC; putatice virulence related protein PagC	annotate	FALSE	d__Bacteria;p__Pseudomonadota;c__Gammaproteobacteria;o__Enterobacterales;f__Enterobacteriaceae;g__Escherichia	de_novo	Norman_70_NODE_4_length_47749_cov_22.666352|fragment_1_20	182.115	207.273	25.1582	0.878623	0.6697	0.531852	0.466081	3.46437	419	physiological	Virulence & host interaction	pagC; putatice virulence related protein PagC	0.582117	0.306026	0.167562	Virulence & host interaction	L1	cluster	Virulence & host interaction	L1		unassigned	TRUE	0.9	pagC; putatice virulence related protein PagC	specific	pagC; putatice virulence related protein PagC	specific
IMGVR_UViG_3300029249_000041|3300029249|Ga0168690_1001466_15	IMGVR_UViG_3300029249_000041|3300029249|Ga0168690_1001466	gut	Large intestine	regulatory	DNA packaging chaperone FI	medium	TRUE	TRUE	DNA packaging chaperone FI	annotate	FALSE	d__Bacteria;p__Pseudomonadota;c__Gammaproteobacteria;o__Enterobacterales;f__Enterobacteriaceae;g__Escherichia	both	CP025907.1|fragment_1_9	25.3172	31.4076	6.09041	0.806085	1	0.722856	0.643868	0.928679	42	regulatory	Regulatory chaperones & coregulators	DNA packaging chaperone FI	0.985075	0.981295	0.894118	DNA packaging chaperone FI	specific	cluster	DNA packaging chaperone FI	specific	DNA packaging chaperone FI	specific	TRUE	0.9	DNA packaging chaperone FI	specific	DNA packaging chaperone FI	specific
IMGVR_UViG_3300029249_000041|3300029249|Ga0168690_1001466_3	IMGVR_UViG_3300029249_000041|3300029249|Ga0168690_1001466	gut	Large intestine	metabolic	Copper/zinc superoxide dismutase (SODC)	low	FALSE	TRUE	Copper/zinc superoxide dismutase (SODC)	annotate	FALSE	d__Bacteria;p__Pseudomonadota;c__Gammaproteobacteria;o__Enterobacterales;f__Enterobacteriaceae;g__Escherichia	de_novo	UGV-GENOME-0236138|fragment_2_3	76.6664	78.6482	1.98182	0.974801	0.00117413	0.00122729	0.0012416	1.78964	5	regulatory	Transcriptional regulation	late transcriptional activator	0.585185	0.239493	0.0506555	Copper/zinc superoxide dismutase (SODC)	specific	cluster	Copper/zinc superoxide dismutase (SODC)	specific		unassigned	TRUE	0.9	Copper/zinc superoxide dismutase (SODC)	specific	Copper/zinc superoxide dismutase (SODC)	specific
IMGVR_UViG_3300029249_000043|3300029249|Ga0168690_1001662_21	IMGVR_UViG_3300029249_000043|3300029249|Ga0168690_1001662	gut	Large intestine	unclassified		high	FALSE	TRUE	transcriptional regulator	specific	TRUE		de_novo	IMGVR_UViG_3300006141_000026|3300006141|Ga0080704_1000069|fragment_3_21	30.3024				1	1	1	0.663291	77	regulatory	Transcriptional regulation	transcriptional regulator	1	1	1	transcriptional regulator	specific	embedding	Transcriptional regulation	L1	transcriptional regulator	specific	TRUE	0.9	transcriptional regulator	specific	transcriptional regulator	specific
IMGVR_UViG_3300029249_000046|3300029249|Ga0168690_1001740_18	IMGVR_UViG_3300029249_000046|3300029249|Ga0168690_1001740	gut	Large intestine	physiological	Thoeris anti-defense 2-like domain	high	TRUE	TRUE	Thoeris anti-defense 2-like domain	annotate	FALSE	d__Bacteria;p__Bacillota;c__Clostridia;o__Lachnospirales;f__Lachnospiraceae;g__Blautia_A	both	circular_virus_884894|fragment_3_21	2.40293				1	1	1	0.449447	9	physiological	Defense & anti-defense systems	Thoeris anti-defense 2-like domain	1	1	1	Thoeris anti-defense 2-like domain	specific	cluster	Thoeris anti-defense 2-like domain	specific	Thoeris anti-defense 2-like domain	specific	TRUE	0.9	Thoeris anti-defense 2-like domain	specific	Thoeris anti-defense 2-like domain	specific
IMGVR_UViG_3300029249_000048|3300029249|Ga0168690_1001767_18	IMGVR_UViG_3300029249_000048|3300029249|Ga0168690_1001767	gut	Large intestine	physiological	Bacterial toxin ydaT	high	TRUE	TRUE	Bacterial toxin ydaT	annotate	FALSE	d__Bacteria;p__Pseudomonadota;c__Gammaproteobacteria;o__Enterobacterales;f__Enterobacteriaceae;g__Escherichia	both	IMGVR_UViG_3300006946_000009|3300006946|Ga0079104_1000481|fragment_1_6	33.1308	33.403	0.27219	0.991851	0.321881	0.307525	0.253321	1.29404	63	physiological	Toxin-antitoxin systems	Bacterial toxin ydaT	0.851827	0.736648	0.191663	Bacterial toxin ydaT	specific	cluster	Bacterial toxin ydaT	specific		unassigned	TRUE	0.9	Bacterial toxin ydaT	specific	Bacterial toxin ydaT	specific
IMGVR_UViG_3300029249_000048|3300029249|Ga0168690_1001767_19	IMGVR_UViG_3300029249_000048|3300029249|Ga0168690_1001767	gut	Large intestine	physiological	Bacterial toxin YdaS	high	TRUE	FALSE	Bacterial toxin YdaS	annotate	FALSE	d__Bacteria;p__Pseudomonadota;c__Gammaproteobacteria;o__Enterobacterales;f__Enterobacteriaceae;g__Escherichia	annotate	IMGVR_UViG_2537561691_000002|2537561691|2537581851|fragment_2_7	119.053	128.872	9.81847	0.923812	0.634485	0.614361	0.583418	0.913821	61	physiological	Toxin-antitoxin systems	Bacterial toxin YdaS	0.912939	0.817045	0.689474	Bacterial toxin YdaS	specific	cluster	Bacterial toxin YdaS	specific	physiological	category	TRUE	0.9	Bacterial toxin YdaS	specific	Bacterial toxin YdaS	specific
IMGVR_UViG_3300029249_000048|3300029249|Ga0168690_1001767_5	IMGVR_UViG_3300029249_000048|3300029249|Ga0168690_1001767	gut	Large intestine	unclassified	HNH endonuclease	high	FALSE	TRUE	HNH endonuclease	annotate	FALSE	d__Bacteria;p__Pseudomonadota;c__Gammaproteobacteria;o__Enterobacterales;f__Enterobacteriaceae;g__Escherichia	de_novo	IMGVR_UViG_3300009986_000002|3300009986|Ga0105033_100002|fragment_2_29	90.7949	97.6608	6.86581	0.929697	0.546432	0.386943	0.352431	0.941069	98	regulatory	Transcriptional regulation	DNA binding protein	0.752588	0.613821	0.191663		unassigned	none		unassigned		unassigned	TRUE	0.9		unassigned	Transcriptional regulation	L1
IMGVR_UViG_3300029249_000049|3300029249|Ga0168690_1001842_11	IMGVR_UViG_3300029249_000049|3300029249|Ga0168690_1001842	gut	Large intestine	metabolic	phoH2; PhoH-like ATPase	medium	TRUE	TRUE	phoH2; PhoH-like ATPase	annotate	FALSE		both	circular_virus_1196087|fragment_3_2	72.2611	79.1996	6.93848	0.912393	1	1	0.953621	4.99947	2	metabolic	Phosphorus metabolism	phoH2; PhoH-like ATPase	0.961932	0.943396	0.981164	phoH2; PhoH-like ATPase	specific	cluster	phoH2; PhoH-like ATPase	specific	phoH2; PhoH-like ATPase	specific	TRUE	0.9	phoH2; PhoH-like ATPase	specific	phoH2; PhoH-like ATPase	specific
IMGVR_UViG_3300029249_000049|3300029249|Ga0168690_1001842_8	IMGVR_UViG_3300029249_000049|3300029249|Ga0168690_1001842	gut	Large intestine	regulatory	hupA; DNA-binding protein HU-alpha	medium	TRUE	TRUE	hupA; DNA-binding protein HU-alpha	annotate	FALSE		both	UGV-GENOME-0372528|fragment_3_8	15.2979	24.0906	8.79268	0.635016	0.713904	0.612921	0.567906	0.46169	35	regulatory	Transcriptional regulation	hupA; DNA-binding protein HU-alpha	0.961932	0.906977	0.631447	hupA; DNA-binding protein HU-alpha	specific	cluster	hupA; DNA-binding protein HU-alpha	specific	Transcriptional regulation	L1	TRUE	0.9	DNA binding protein	specific	DNA binding protein	specific
IMGVR_UViG_3300029249_000073|3300029249|Ga0168690_1003688_7	IMGVR_UViG_3300029249_000073|3300029249|Ga0168690_1003688	gut	Large intestine	regulatory	Putative DnaT-like ssDNA binding protein	high	TRUE	TRUE	Putative DnaT-like ssDNA binding protein	annotate	FALSE	d__Bacteria;p__Pseudomonadota;c__Gammaproteobacteria;o__Enterobacterales;f__Enterobacteriaceae;g__Enterobacter	both	circular_virus_853680|fragment_2_7	8.575				1	1	1	1.12953	2	regulatory	Transcriptional regulation	Putative DnaT-like ssDNA binding protein	1	1	0.998152	Putative DnaT-like ssDNA binding protein	specific	cluster	Putative DnaT-like ssDNA binding protein	specific	Putative DnaT-like ssDNA binding protein	specific	TRUE	0.9	Putative DnaT-like ssDNA binding protein	specific	Putative DnaT-like ssDNA binding protein	specific
IMGVR_UViG_3300029249_000074|3300029249|Ga0168690_1003939_10	IMGVR_UViG_3300029249_000074|3300029249|Ga0168690_1003939	gut	Large intestine	regulatory	anti-repressor Ant	medium	TRUE	TRUE	anti-repressor Ant	annotate	FALSE		both	UGV-GENOME-0303220_1|fragment_1_10	15.4344	18.305	2.87054	0.843183	0.94475	0.886867	0.853571	1.44707	10	regulatory	Transcriptional regulation	anti-repressor Ant	0.983668	0.94109	0.864903	anti-repressor Ant	specific	cluster	anti-repressor Ant	specific	anti-repressor Ant	specific	TRUE	0.9	anti-repressor Ant	specific	anti-repressor Ant	specific
IMGVR_UViG_3300029249_000074|3300029249|Ga0168690_1003939_5	IMGVR_UViG_3300029249_000074|3300029249|Ga0168690_1003939	gut	Large intestine	regulatory	anti-repressor	high	TRUE	TRUE	anti-repressor	annotate	FALSE		both	circular_virus_208474|fragment_3_5	15.8909	17.6409	1.74999	0.900799	0.745668	0.53446	0.532992	0.824124	2	regulatory	Transcriptional regulation	anti-repressor Ant	0.930719	0.736648	0.512346	anti-repressor	specific	cluster	anti-repressor	specific	regulatory	category	TRUE	0.9	anti-repressor Ant	specific	anti-repressor Ant	specific
IMGVR_UViG_3300029249_000087|3300029249|Ga0168690_1003285_9	IMGVR_UViG_3300029249_000087|3300029249|Ga0168690_1003285	gut	Large intestine	physiological	PemK-like, MazF-like toxin of type II toxin-antitoxin system	low	FALSE	TRUE	PemK-like, MazF-like toxin of type II toxin-antitoxin system	annotate	FALSE	d__Bacteria;p__Bacillota;c__Clostridia;o__Lachnospirales;f__Lachnospiraceae	de_novo	circular_virus_14213|fragment_1_8	3.68566	6.46566	2.77999	0.570037	1	1	0.985162	0.53449	4	physiological	Toxin-antitoxin systems	PemK-like, MazF-like toxin of type II toxin-antitoxin system	1	1	0.998152	PemK-like, MazF-like toxin of type II toxin-antitoxin system	specific	cluster	PemK-like, MazF-like toxin of type II toxin-antitoxin system	specific	PemK-like, MazF-like toxin of type II toxin-antitoxin system	specific	TRUE	0.9	PemK-like, MazF-like toxin of type II toxin-antitoxin system	specific	PemK-like, MazF-like toxin of type II toxin-antitoxin system	specific
IMGVR_UViG_3300029249_000088|3300029249|Ga0168690_1003732_2	IMGVR_UViG_3300029249_000088|3300029249|Ga0168690_1003732	gut	Large intestine	physiological	toxin	medium	TRUE	TRUE	toxin	annotate	FALSE	d__Bacteria;p__Bacillota;c__Clostridia;o__Lachnospirales;f__Lachnospiraceae;g__Faecalimonas	both	UGV-GENOME-0318548_1|fragment_4_2	8.98877	11.0194	2.03061	0.815724	0.827774	0.858814	0.84753	0.784502	5	physiological	Toxin-antitoxin systems	toxin	0.961932	0.964052	0.864903	toxin	specific	cluster	toxin	specific	toxin	specific	TRUE	0.9	toxin	specific	toxin	specific
IMGVR_UViG_3300029249_000094|3300029249|Ga0168690_1004324_8	IMGVR_UViG_3300029249_000094|3300029249|Ga0168690_1004324	gut	Large intestine	regulatory	transcriptional repressor	high	TRUE	TRUE	transcriptional repressor	annotate	FALSE	d__Bacteria;p__Bacteroidota;c__Bacteroidia;o__Bacteroidales;f__Bacteroidaceae;g__Bacteroides	both	UGV-GENOME-0343422_1|fragment_1_8	12.0495	13.4161	1.36661	0.898137	1	0.961868	0.907914	1.35709	7	regulatory	Transcriptional regulation	transcriptional repressor	0.985075	0.990099	0.958005	transcriptional repressor	specific	cluster	transcriptional repressor	specific	transcriptional repressor	specific	TRUE	0.9	transcriptional repressor	specific	transcriptional repressor	specific
IMGVR_UViG_3300029249_000098|3300029249|Ga0168690_1000324_24	IMGVR_UViG_3300029249_000098|3300029249|Ga0168690_1000324	gut	Large intestine	regulatory	parB, spo0J; ParB family transcriptional regulator, chromosome partitioning protein	high	TRUE	TRUE	parB, spo0J; ParB family transcriptional regulator, chromosome partitioning protein	annotate	FALSE	d__Bacteria;p__Bacteroidota;c__Bacteroidia;o__Bacteroidales;f__Bacteroidaceae;g__Bacteroides	both	circular_virus_40295|fragment_1_18	21.1464	24.9505	3.8041	0.847534	0.940363	0.815493	0.782524	1.31388	72	regulatory	Transcriptional regulation	parB, spo0J; ParB family transcriptional regulator, chromosome partitioning protein	0.983668	0.94109	0.83542	parB, spo0J; ParB family transcriptional regulator, chromosome partitioning protein	specific	cluster	parB, spo0J; ParB family transcriptional regulator, chromosome partitioning protein	specific	parB, spo0J; ParB family transcriptional regulator, chromosome partitioning protein	specific	TRUE	0.9	parB, spo0J; ParB family transcriptional regulator, chromosome partitioning protein	specific	parB, spo0J; ParB family transcriptional regulator, chromosome partitioning protein	specific
IMGVR_UViG_3300029249_000098|3300029249|Ga0168690_1000324_6	IMGVR_UViG_3300029249_000098|3300029249|Ga0168690_1000324	gut	Large intestine	regulatory	transcriptional repressor	high	TRUE	TRUE	transcriptional repressor	annotate	FALSE	d__Bacteria;p__Bacteroidota;c__Bacteroidia;o__Bacteroidales;f__Bacteroidaceae;g__Bacteroides	both	circular_virus_1452049|fragment_1_9	25.9186				1	1	1	1.42915	20	regulatory	Transcriptional regulation	transcriptional repressor	1	1	0.998152	transcriptional repressor	specific	cluster	transcriptional repressor	specific	transcriptional repressor	specific	TRUE	0.9	transcriptional repressor	specific	transcriptional repressor	specific
IMGVR_UViG_3300029249_000101|3300029249|Ga0168690_1003248_1	IMGVR_UViG_3300029249_000101|3300029249|Ga0168690_1003248	gut	Large intestine	unclassified		medium	FALSE	TRUE	Anti-CRISPR protein AcrIC5	specific	TRUE		de_novo	UGV-GENOME-0242302|fragment_2_1	56.6983	75.347	18.6487	0.752496	1	0.971954	0.927747	1.6613	5	physiological	Defense & anti-defense systems	Anti-CRISPR protein AcrIC5	0.994056	0.994687	0.981164	Anti-CRISPR protein AcrIC5	specific	cluster	Anti-CRISPR protein AcrIC5	specific	Anti-CRISPR protein AcrIC5	specific	TRUE	0.9	Anti-CRISPR protein AcrIC5	specific	Anti-CRISPR protein AcrIC5	specific
IMGVR_UViG_3300029249_000109|3300029249|Ga0168690_1000082_12	IMGVR_UViG_3300029249_000109|3300029249|Ga0168690_1000082	gut	Large intestine	metabolic	aroD; 3-dehydroquinate dehydratase I [EC:4.2.1.10]	low	FALSE	TRUE	aroD; 3-dehydroquinate dehydratase I [EC:4.2.1.10]	annotate	FALSE	d__Bacteria;p__Bacillota;c__Clostridia;o__Oscillospirales;f__Ruminococcaceae;g__Faecalibacterium	de_novo	UGV-GENOME-0373416|fragment_1_6	43.1568	45.3646	2.20781	0.951332	0.678543	0.446039	0.378934	1.48126	3	metabolic	Amino acid metabolism	aroD; 3-dehydroquinate dehydratase I [EC:4.2.1.10]	0.827448	0.462282	0.298319	aroD; 3-dehydroquinate dehydratase I [EC:4.2.1.10]	specific	cluster	aroD; 3-dehydroquinate dehydratase I [EC:4.2.1.10]	specific		unassigned	TRUE	0.9	aroD; 3-dehydroquinate dehydratase I [EC:4.2.1.10]	specific	aroD; 3-dehydroquinate dehydratase I [EC:4.2.1.10]	specific
IMGVR_UViG_3300029249_000109|3300029249|Ga0168690_1000082_134	IMGVR_UViG_3300029249_000109|3300029249|Ga0168690_1000082	gut	Large intestine	metabolic	nadE; NAD+ synthase [EC:6.3.1.5]	medium	TRUE	TRUE	nadE; NAD+ synthase [EC:6.3.1.5]	annotate	FALSE	d__Bacteria;p__Bacillota;c__Clostridia;o__Oscillospirales;f__Ruminococcaceae;g__Faecalibacterium	both	UGV-GENOME-0375366|fragment_4_28	9.0168	12.4204	3.40357	0.725969	1	0.943314	0.857741	0.720197	30	metabolic	Cofactor & vitamin metabolism	nadE; NAD+ synthase [EC:6.3.1.5]	0.994737	0.996008	0.96875	nadE; NAD+ synthase [EC:6.3.1.5]	specific	cluster	nadE; NAD+ synthase [EC:6.3.1.5]	specific	nadE; NAD+ synthase [EC:6.3.1.5]	specific	TRUE	0.9	nadE; NAD+ synthase [EC:6.3.1.5]	specific	nadE; NAD+ synthase [EC:6.3.1.5]	specific
IMGVR_UViG_3300029249_000109|3300029249|Ga0168690_1000082_164	IMGVR_UViG_3300029249_000109|3300029249|Ga0168690_1000082	gut	Large intestine	metabolic	tauC; taurine transport system permease protein	medium	TRUE	TRUE	tauC; taurine transport system permease protein	annotate	FALSE	d__Bacteria;p__Bacillota;c__Clostridia;o__Oscillospirales;f__Ruminococcaceae;g__Faecalibacterium	both	UGV-GENOME-0377847_1|fragment_4_21	8.02484	8.7219	0.697062	0.920079	0.816703	0.696593	0.597502	0.894355	23	metabolic	Metabolic substrate transport	tauC; taurine transport system permease protein	0.961932	0.943396	0.77748	tauC; taurine transport system permease protein	specific	cluster	tauC; taurine transport system permease protein	specific	tauC; taurine transport system permease protein	specific	TRUE	0.9	tauC; taurine transport system permease protein	specific	tauC; taurine transport system permease protein	specific
IMGVR_UViG_3300029249_000109|3300029249|Ga0168690_1000082_196	IMGVR_UViG_3300029249_000109|3300029249|Ga0168690_1000082	gut	Large intestine	metabolic	nrdG; anaerobic ribonucleoside-triphosphate reductase activating protein [EC:1.97.1.4]	high	TRUE	TRUE	nrdG; anaerobic ribonucleoside-triphosphate reductase activating protein [EC:1.97.1.4]	annotate	FALSE	d__Bacteria;p__Bacillota;c__Clostridia;o__Oscillospirales;f__Ruminococcaceae;g__Faecalibacterium	both	circular_virus_170372|fragment_2_128	4.63816				1	1	1	0.618399	30	metabolic	Other	nrdG; anaerobic ribonucleoside-triphosphate reductase activating protein [EC:1.97.1.4]	1	1	1	nrdG; anaerobic ribonucleoside-triphosphate reductase activating protein [EC:1.97.1.4]	specific	cluster	nrdG; anaerobic ribonucleoside-triphosphate reductase activating protein [EC:1.97.1.4]	specific	nrdG; anaerobic ribonucleoside-triphosphate reductase activating protein [EC:1.97.1.4]	specific	TRUE	0.9	nrdG; anaerobic ribonucleoside-triphosphate reductase activating protein [EC:1.97.1.4]	specific	nrdG; anaerobic ribonucleoside-triphosphate reductase activating protein [EC:1.97.1.4]	specific
IMGVR_UViG_3300029249_000109|3300029249|Ga0168690_1000082_2	IMGVR_UViG_3300029249_000109|3300029249|Ga0168690_1000082	gut	Large intestine	regulatory	ebfC; nucleoid-associated protein EbfC	low	FALSE	TRUE	ebfC; nucleoid-associated protein EbfC	annotate	FALSE	d__Bacteria;p__Bacillota;c__Clostridia;o__Oscillospirales;f__Ruminococcaceae;g__Faecalibacterium	de_novo	1005941.SAMN02470529.ANBV01000024~111225-165098~standalone_virus_4	64.6431	66.5003	1.85722	0.972072	0.424876	0.298908	0.251217	1.13391	27	regulatory	Transcriptional regulation	lexA; repressor LexA [EC:3.4.21.88]	0.752588	0.543353	0.10397	ebfC; nucleoid-associated protein EbfC	specific	cluster	ebfC; nucleoid-associated protein EbfC	specific		unassigned	TRUE	0.9	ebfC; nucleoid-associated protein EbfC	specific	ebfC; nucleoid-associated protein EbfC	specific
IMGVR_UViG_3300029249_000109|3300029249|Ga0168690_1000082_209	IMGVR_UViG_3300029249_000109|3300029249|Ga0168690_1000082	gut	Large intestine	metabolic	folD; methylenetetrahydrofolate dehydrogenase (NADP+) / methenyltetrahydrofolate cyclohydrolase [EC:1.5.1.5] [EC:3.5.4.9]	medium	TRUE	TRUE	folD; methylenetetrahydrofolate dehydrogenase (NADP+) / methenyltetrahydrofolate cyclohydrolase [EC:1.5.1.5] [EC:3.5.4.9]	annotate	FALSE	d__Bacteria;p__Bacillota;c__Clostridia;o__Oscillospirales;f__Ruminococcaceae;g__Faecalibacterium	both	circular_virus_1407889|fragment_4_87	58.3263	58.6826	0.356331	0.993928	0.642234	0.506819	0.444038	3.89433	51	metabolic	Amino acid metabolism	folD; methylenetetrahydrofolate dehydrogenase (NADP+) / methenyltetrahydrofolate cyclohydrolase [EC:1.5.1.5] [EC:3.5.4.9]	0.827448	0.759542	0.457179	folD; methylenetetrahydrofolate dehydrogenase (NADP+) / methenyltetrahydrofolate cyclohydrolase [EC:1.5.1.5] [EC:3.5.4.9]	specific	cluster	folD; methylenetetrahydrofolate dehydrogenase (NADP+) / methenyltetrahydrofolate cyclohydrolase [EC:1.5.1.5] [EC:3.5.4.9]	specific		unassigned	TRUE	0.9	folD; methylenetetrahydrofolate dehydrogenase (NADP+) / methenyltetrahydrofolate cyclohydrolase [EC:1.5.1.5] [EC:3.5.4.9]	specific	folD; methylenetetrahydrofolate dehydrogenase (NADP+) / methenyltetrahydrofolate cyclohydrolase [EC:1.5.1.5] [EC:3.5.4.9]	specific
IMGVR_UViG_3300029249_000109|3300029249|Ga0168690_1000082_213	IMGVR_UViG_3300029249_000109|3300029249|Ga0168690_1000082	gut	Large intestine	metabolic	ABC-2.A; ABC-2 type transport system ATP-binding protein	low	FALSE	TRUE	ABC-2.A; ABC-2 type transport system ATP-binding protein	annotate	FALSE	d__Bacteria;p__Bacillota;c__Clostridia;o__Oscillospirales;f__Ruminococcaceae;g__Faecalibacterium	de_novo	UGV-GENOME-0343220_1|fragment_1_74	79.7525	87.6123	7.85987	0.910288	0.623184	0.450525	0.383883	1.10467	32	metabolic	Lipid & fatty acid metabolism	ACSL, fadD; long-chain-fatty-acid---CoA ligase [EC:6.2.1.3]	0.827448	0.656818	0.220703	ABC-2.A; ABC-2 type transport system ATP-binding protein	specific	cluster	ABC-2.A; ABC-2 type transport system ATP-binding protein	specific		unassigned	TRUE	0.9	ABC-2.A; ABC-2 type transport system ATP-binding protein	specific	ABC-2.A; ABC-2 type transport system ATP-binding protein	specific
IMGVR_UViG_3300029249_000109|3300029249|Ga0168690_1000082_76	IMGVR_UViG_3300029249_000109|3300029249|Ga0168690_1000082	gut	Large intestine	metabolic	phoH2; PhoH-like ATPase	high	TRUE	FALSE	phoH2; PhoH-like ATPase	annotate	FALSE	d__Bacteria;p__Bacillota;c__Clostridia;o__Oscillospirales;f__Ruminococcaceae;g__Faecalibacterium	annotate	circular_virus_930306|fragment_2_5	125.016	125.787	0.770996	0.993871	0.318752	0.191103	0.155375	1.73163	1614	regulatory	Transcriptional regulation	transcription factor	0.580645	0.333916	0.0188285	phoH2; PhoH-like ATPase	specific	cluster	phoH2; PhoH-like ATPase	specific		unassigned	TRUE	0.9	phoH2; PhoH-like ATPase	specific	phoH2; PhoH-like ATPase	specific
IMGVR_UViG_3300029249_000110|3300029249|Ga0168690_1003008_12	IMGVR_UViG_3300029249_000110|3300029249|Ga0168690_1003008	gut	Large intestine	regulatory	transcriptional regulator	high	TRUE	TRUE	transcriptional regulator	annotate	FALSE	d__Bacteria;p__Bacillota;c__Clostridia;o__Lachnospirales;f__Lachnospiraceae;g__Blautia_A	both	IMGVR_UViG_3300029386_000009|3300029386|Ga0243981_1000586|fragment_4_12	55.6462				1	1	1	1.4572	1	regulatory	Transcriptional regulation	transcriptional regulator	1	1	0.998152	transcriptional regulator	specific	cluster	transcriptional regulator	specific	transcriptional regulator	specific	TRUE	0.9	transcriptional regulator	specific	transcriptional regulator	specific
IMGVR_UViG_3300029249_000110|3300029249|Ga0168690_1003008_6	IMGVR_UViG_3300029249_000110|3300029249|Ga0168690_1003008	gut	Large intestine	regulatory	anti-repressor Ant	high	TRUE	TRUE	anti-repressor Ant	annotate	FALSE	d__Bacteria;p__Bacillota;c__Clostridia;o__Lachnospirales;f__Lachnospiraceae;g__Blautia_A	both	circular_virus_74660|fragment_1_6	3.1016	5.18842	2.08682	0.597792	1	1	0.992475	0.741184	4	regulatory	Transcriptional regulation	anti-repressor Ant	1	1	0.998152	anti-repressor Ant	specific	cluster	anti-repressor Ant	specific	anti-repressor Ant	specific	TRUE	0.9	anti-repressor Ant	specific	anti-repressor Ant	specific
IMGVR_UViG_3300029249_000112|3300029249|Ga0168690_1002010_3	IMGVR_UViG_3300029249_000112|3300029249|Ga0168690_1002010	gut	Large intestine	regulatory	transcriptional regulator	high	TRUE	TRUE	transcriptional regulator	annotate	FALSE	d__Bacteria;p__Bacillota;c__Clostridia;o__Oscillospirales;f__Oscillospiraceae;g__Oscillibacter	both	circular_virus_1244475|fragment_3_3	34.816	56.5303	21.7143	0.615882	1	0.955342	0.90218	1.17751	3	regulatory	Transcriptional regulation	transcriptional regulator	0.994056	0.994687	0.958005	transcriptional regulator	specific	cluster	transcriptional regulator	specific	transcriptional regulator	specific	TRUE	0.9	transcriptional regulator	specific	transcriptional regulator	specific
IMGVR_UViG_3300029249_000112|3300029249|Ga0168690_1002010_5	IMGVR_UViG_3300029249_000112|3300029249|Ga0168690_1002010	gut	Large intestine	regulatory	Helix-turn-helix	high	TRUE	TRUE	Helix-turn-helix	annotate	FALSE	d__Bacteria;p__Bacillota;c__Clostridia;o__Oscillospirales;f__Oscillospiraceae;g__Oscillibacter	both	circular_virus_1420143|fragment_3_5	42.39	65.7451	23.3551	0.644763	1	0.922044	0.833554	0.681521	2	regulatory	Transcriptional regulation	Helix-turn-helix	0.994056	0.981295	0.958005	Helix-turn-helix	specific	cluster	Helix-turn-helix	specific	Helix-turn-helix	specific	TRUE	0.9	Helix-turn-helix	specific	Helix-turn-helix	specific
IMGVR_UViG_3300029249_000113|3300029249|Ga0168690_1000731_2	IMGVR_UViG_3300029249_000113|3300029249|Ga0168690_1000731	gut	Large intestine	unclassified	K06889; uncharacterized protein	medium	FALSE	TRUE	K06889; uncharacterized protein	annotate	FALSE	d__Bacteria;p__Bacteroidota;c__Bacteroidia;o__Bacteroidales;f__Bacteroidaceae;g__Bacteroides	de_novo	fragment_8020_2	129.829	134.49	4.66109	0.965343	0.389193	0.252366	0.207678	1.79829	12	metabolic	Metabolic substrate transport	hcaT; MFS transporter, PPP family, 3-phenylpropionic acid transporter	0.653846	0.270393	0.0506555		unassigned	none		unassigned		unassigned	TRUE	0.9		unassigned	metabolic	category
IMGVR_UViG_3300029249_000113|3300029249|Ga0168690_1000731_24	IMGVR_UViG_3300029249_000113|3300029249|Ga0168690_1000731	gut	Large intestine	regulatory	DNA binding protein	high	TRUE	TRUE	DNA binding protein	annotate	FALSE	d__Bacteria;p__Bacteroidota;c__Bacteroidia;o__Bacteroidales;f__Bacteroidaceae;g__Bacteroides	both	UGV-GENOME-0279487|fragment_1_24	28.319	66.6224	38.3034	0.425068	1	1	0.997057	0.442261	133	regulatory	Transcriptional regulation	DNA binding protein	0.983668	0.997344	0.993548	DNA binding protein	specific	cluster	DNA binding protein	specific	DNA binding protein	specific	TRUE	0.9	DNA binding protein	specific	DNA binding protein	specific
IMGVR_UViG_3300029249_000114|3300029249|Ga0168690_1001001_10	IMGVR_UViG_3300029249_000114|3300029249|Ga0168690_1001001	gut	Large intestine	physiological	PemK-like, MazF-like toxin of type II toxin-antitoxin system	high	TRUE	TRUE	PemK-like, MazF-like toxin of type II toxin-antitoxin system	annotate	FALSE	d__Bacteria;p__Bacillota;c__Clostridia;o__Lachnospirales;f__Lachnospiraceae;g__Fusicatenibacter	both	circular_virus_26904|fragment_2_20	14.4773	26.6362	12.1589	0.543521	1	0.937697	0.910081	0.861541	20	physiological	Toxin-antitoxin systems	PemK-like, MazF-like toxin of type II toxin-antitoxin system	0.998426	0.997344	0.958005	PemK-like, MazF-like toxin of type II toxin-antitoxin system	specific	cluster	PemK-like, MazF-like toxin of type II toxin-antitoxin system	specific	PemK-like, MazF-like toxin of type II toxin-antitoxin system	specific	TRUE	0.9	PemK-like, MazF-like toxin of type II toxin-antitoxin system	specific	PemK-like, MazF-like toxin of type II toxin-antitoxin system	specific
IMGVR_UViG_3300029249_000114|3300029249|Ga0168690_1001001_13	IMGVR_UViG_3300029249_000114|3300029249|Ga0168690_1001001	gut	Large intestine	unclassified		high	FALSE	TRUE		specific	TRUE	d__Bacteria;p__Bacillota;c__Clostridia;o__Lachnospirales;f__Lachnospiraceae;g__Fusicatenibacter	de_novo	411468.SAMN00627066.DS499683~1-78503~chromosome_mixed_60	105.455	148.127	42.6716	0.711926	1	0.983066	0.955623	0.757049	11	regulatory	Transcriptional regulation	parB, spo0J; ParB family transcriptional regulator, chromosome partitioning protein	0.994056	0.996008	0.982659	parB, spo0J; ParB family transcriptional regulator, chromosome partitioning protein	specific	cluster	parB, spo0J; ParB family transcriptional regulator, chromosome partitioning protein	specific	parB, spo0J; ParB family transcriptional regulator, chromosome partitioning protein	specific	TRUE	0.9	parB, spo0J; ParB family transcriptional regulator, chromosome partitioning protein	specific	parB, spo0J; ParB family transcriptional regulator, chromosome partitioning protein	specific
IMGVR_UViG_3300029249_000119|3300029249|Ga0168690_1000089_11	IMGVR_UViG_3300029249_000119|3300029249|Ga0168690_1000089	gut	Large intestine	metabolic	phoH2; PhoH-like ATPase	low	FALSE	TRUE	phoH2; PhoH-like ATPase	annotate	FALSE	d__Bacteria;p__Bacillota;c__Clostridia;o__Oscillospirales;f__Ruminococcaceae;g__Gemmiger	de_novo	UGV-GENOME-0376259|fragment_6_19	93.0571	99.2063	6.14921	0.938016	0.86564	0.689287	0.669008	1.26572	32	metabolic	Phosphorus metabolism	phoH2; PhoH-like ATPase	0.926966	0.913636	0.83542	phoH2; PhoH-like ATPase	specific	cluster	phoH2; PhoH-like ATPase	specific	phoH2; PhoH-like ATPase	specific	TRUE	0.9	phoH2; PhoH-like ATPase	specific	phoH2; PhoH-like ATPase	specific
IMGVR_UViG_3300029249_000119|3300029249|Ga0168690_1000089_20	IMGVR_UViG_3300029249_000119|3300029249|Ga0168690_1000089	gut	Large intestine	unclassified		medium	FALSE	TRUE	nrdG; anaerobic ribonucleoside-triphosphate reductase activating protein [EC:1.97.1.4]	specific	TRUE	d__Bacteria;p__Bacillota;c__Clostridia;o__Oscillospirales;f__Ruminococcaceae;g__Gemmiger	de_novo	circular_virus_1324949|fragment_2_19	75.4578	110.151	34.6933	0.685039	0.974667	0.971101	0.958016	0.689728	14	metabolic	Other	nrdG; anaerobic ribonucleoside-triphosphate reductase activating protein [EC:1.97.1.4]	0.994737	0.996008	0.982659	nrdG; anaerobic ribonucleoside-triphosphate reductase activating protein [EC:1.97.1.4]	specific	cluster	nrdG; anaerobic ribonucleoside-triphosphate reductase activating protein [EC:1.97.1.4]	specific	nrdG; anaerobic ribonucleoside-triphosphate reductase activating protein [EC:1.97.1.4]	specific	TRUE	0.9	nrdG; anaerobic ribonucleoside-triphosphate reductase activating protein [EC:1.97.1.4]	specific	nrdG; anaerobic ribonucleoside-triphosphate reductase activating protein [EC:1.97.1.4]	specific
IMGVR_UViG_3300029249_000119|3300029249|Ga0168690_1000089_3	IMGVR_UViG_3300029249_000119|3300029249|Ga0168690_1000089	gut	Large intestine	regulatory	parB, spo0J; ParB family transcriptional regulator, chromosome partitioning protein	medium	TRUE	TRUE	parB, spo0J; ParB family transcriptional regulator, chromosome partitioning protein	annotate	FALSE	d__Bacteria;p__Bacillota;c__Clostridia;o__Oscillospirales;f__Ruminococcaceae;g__Gemmiger	both	circular_virus_1398637|fragment_5_3	17.1918	24.9521	7.76025	0.688994	1	1	0.980793	0.744305	7	regulatory	Transcriptional regulation	parB, spo0J; ParB family transcriptional regulator, chromosome partitioning protein	0.998426	0.997344	0.993548	parB, spo0J; ParB family transcriptional regulator, chromosome partitioning protein	specific	cluster	parB, spo0J; ParB family transcriptional regulator, chromosome partitioning protein	specific	parB, spo0J; ParB family transcriptional regulator, chromosome partitioning protein	specific	TRUE	0.9	parB, spo0J; ParB family transcriptional regulator, chromosome partitioning protein	specific	parB, spo0J; ParB family transcriptional regulator, chromosome partitioning protein	specific
IMGVR_UViG_3300029249_000119|3300029249|Ga0168690_1000089_53	IMGVR_UViG_3300029249_000119|3300029249|Ga0168690_1000089	gut	Large intestine	unclassified		medium	FALSE	TRUE		unassigned	TRUE	d__Bacteria;p__Bacillota;c__Clostridia;o__Oscillospirales;f__Ruminococcaceae;g__Gemmiger	de_novo	circular_virus_1391153|fragment_2_53	141.63	157.319	15.6891	0.900272	0.519211	0.43615	0.381468	1.0488	193	regulatory	Transcriptional regulation	transcriptional regulator	0.653846	0.550459	0.298319		unassigned	none		unassigned		unassigned	TRUE	0.9		unassigned	Transcriptional regulation	L1
IMGVR_UViG_3300029249_000119|3300029249|Ga0168690_1000089_55	IMGVR_UViG_3300029249_000119|3300029249|Ga0168690_1000089	gut	Large intestine	metabolic	pncC; nicotinamide-nucleotide amidase [EC:3.5.1.42]	medium	TRUE	TRUE	pncC; nicotinamide-nucleotide amidase [EC:3.5.1.42]	annotate	FALSE	d__Bacteria;p__Bacillota;c__Clostridia;o__Oscillospirales;f__Ruminococcaceae;g__Gemmiger	both	circular_virus_1384504|fragment_6_4	18.5739	25.8851	7.31116	0.717553	0.957741	0.88253	0.80119	1.28928	13	metabolic	Cofactor & vitamin metabolism	pncC; nicotinamide-nucleotide amidase [EC:3.5.1.42]	0.994056	0.964052	0.929677	pncC; nicotinamide-nucleotide amidase [EC:3.5.1.42]	specific	cluster	pncC; nicotinamide-nucleotide amidase [EC:3.5.1.42]	specific	pncC; nicotinamide-nucleotide amidase [EC:3.5.1.42]	specific	TRUE	0.9	pncC; nicotinamide-nucleotide amidase [EC:3.5.1.42]	specific	pncC; nicotinamide-nucleotide amidase [EC:3.5.1.42]	specific
IMGVR_UViG_3300029249_000122|3300029249|Ga0168690_1004420_2	IMGVR_UViG_3300029249_000122|3300029249|Ga0168690_1004420	gut	Large intestine	regulatory	Antitermination protein Q	low	FALSE	TRUE	Antitermination protein Q	annotate	FALSE	d__Bacteria;p__Pseudomonadota;c__Gammaproteobacteria;o__Enterobacterales;f__Enterobacteriaceae;g__Escherichia	de_novo	AB104413.1|fragment_4_2	142.277	154.677	12.4001	0.919833	0.777629	0.694074	0.647205	1.05835	2	regulatory	Transcriptional regulation	Poxvirus Late Transcription Factor VLTF3 like	0.912939	0.816078	0.709236	Antitermination protein Q	specific	cluster	Antitermination protein Q	specific	regulatory	category	TRUE	0.9	Antitermination protein Q	specific	Antitermination protein Q	specific
IMGVR_UViG_3300029249_000124|3300029249|Ga0168690_1000279_24	IMGVR_UViG_3300029249_000124|3300029249|Ga0168690_1000279	gut	Large intestine	unclassified		medium	FALSE	TRUE		specific	TRUE	d__Bacteria;p__Bacteroidota;c__Bacteroidia;o__Bacteroidales;f__Rikenellaceae;g__Alistipes	de_novo	IMGVR_UViG_3300028591_000398|3300028591|Ga0247611_10001503|fragment_3_24	110.266	156.009	45.7431	0.706792	1	1	0.990818	2.52183	15	regulatory	Transcriptional regulation	Winged helix-turn-helix domain	0.998426	0.996008	0.993548	Winged helix-turn-helix domain	specific	cluster	Winged helix-turn-helix domain	specific	Winged helix-turn-helix domain	specific	TRUE	0.9	Winged helix-turn-helix domain	specific	Winged helix-turn-helix domain	specific
IMGVR_UViG_3300029249_000124|3300029249|Ga0168690_1000279_58	IMGVR_UViG_3300029249_000124|3300029249|Ga0168690_1000279	gut	Large intestine	metabolic	GCH1, folE; GTP cyclohydrolase IA [EC:3.5.4.16]	high	TRUE	TRUE	GCH1, folE; GTP cyclohydrolase IA [EC:3.5.4.16]	annotate	FALSE	d__Bacteria;p__Bacteroidota;c__Bacteroidia;o__Bacteroidales;f__Rikenellaceae;g__Alistipes	both	circular_virus_727184|fragment_5_56	9.55897	13.6088	4.04981	0.702412	1	1	0.980122	0.874103	46	metabolic	Cofactor & vitamin metabolism	GCH1, folE; GTP cyclohydrolase IA [EC:3.5.4.16]	0.998426	0.997344	0.989754	GCH1, folE; GTP cyclohydrolase IA [EC:3.5.4.16]	specific	cluster	GCH1, folE; GTP cyclohydrolase IA [EC:3.5.4.16]	specific	GCH1, folE; GTP cyclohydrolase IA [EC:3.5.4.16]	specific	TRUE	0.9	GCH1, folE; GTP cyclohydrolase IA [EC:3.5.4.16]	specific	GCH1, folE; GTP cyclohydrolase IA [EC:3.5.4.16]	specific
IMGVR_UViG_3300029249_000129|3300029249|Ga0168690_1000081_13	IMGVR_UViG_3300029249_000129|3300029249|Ga0168690_1000081	gut	Large intestine	metabolic	phoH2; PhoH-like ATPase	medium	TRUE	FALSE	phoH2; PhoH-like ATPase	annotate	FALSE	d__Bacteria;p__Bacillota;c__Clostridia;o__Oscillospirales;f__Ruminococcaceae;g__Gemmiger	annotate	fragment_20076_16	147.502	157.019	9.51743	0.939387	0.509539	0.378665	0.321772	0.887976	102	regulatory	Transcriptional regulation	SMARCAL1, HARP; SWI/SNF-related matrix-associated actin-dependent regulator of chromatin subfamily A-like protein 1 [EC:5.6.2.-]	0.653846	0.550459	0.220703	phoH2; PhoH-like ATPase	specific	cluster	phoH2; PhoH-like ATPase	specific		unassigned	TRUE	0.9	phoH2; PhoH-like ATPase	specific	phoH2; PhoH-like ATPase	specific
IMGVR_UViG_3300029249_000129|3300029249|Ga0168690_1000081_189	IMGVR_UViG_3300029249_000129|3300029249|Ga0168690_1000081	gut	Large intestine	unclassified		medium	FALSE	TRUE	Helix-turn-helix	specific	TRUE	d__Bacteria;p__Bacillota;c__Clostridia;o__Oscillospirales;f__Ruminococcaceae;g__Gemmiger	de_novo	Norman_79_NODE_6_length_41603_cov_46.799100|fragment_1_10	99.9449	106.67	6.72556	0.93695	0.845287	0.839407	0.799904	1.77871	8	regulatory	Transcriptional regulation	Helix-turn-helix	0.930719	0.94109	0.864903	Helix-turn-helix	specific	cluster	Helix-turn-helix	specific	Helix-turn-helix	specific	TRUE	0.9	Helix-turn-helix	specific	Helix-turn-helix	specific
IMGVR_UViG_3300029249_000129|3300029249|Ga0168690_1000081_24	IMGVR_UViG_3300029249_000129|3300029249|Ga0168690_1000081	gut	Large intestine	metabolic	nrdG; anaerobic ribonucleoside-triphosphate reductase activating protein [EC:1.97.1.4]	medium	TRUE	FALSE	nrdG; anaerobic ribonucleoside-triphosphate reductase activating protein [EC:1.97.1.4]	annotate	FALSE	d__Bacteria;p__Bacillota;c__Clostridia;o__Oscillospirales;f__Ruminococcaceae;g__Gemmiger	annotate	circular_virus_221588|fragment_2_24	49.5076	64.6514	15.1438	0.765762	1	0.962052	0.932839	3.10947	12	metabolic	Other	nrdG; anaerobic ribonucleoside-triphosphate reductase activating protein [EC:1.97.1.4]	0.994056	0.994687	0.96875	nrdG; anaerobic ribonucleoside-triphosphate reductase activating protein [EC:1.97.1.4]	specific	cluster	nrdG; anaerobic ribonucleoside-triphosphate reductase activating protein [EC:1.97.1.4]	specific	nrdG; anaerobic ribonucleoside-triphosphate reductase activating protein [EC:1.97.1.4]	specific	TRUE	0.9	nrdG; anaerobic ribonucleoside-triphosphate reductase activating protein [EC:1.97.1.4]	specific	nrdG; anaerobic ribonucleoside-triphosphate reductase activating protein [EC:1.97.1.4]	specific
IMGVR_UViG_3300029249_000129|3300029249|Ga0168690_1000081_49	IMGVR_UViG_3300029249_000129|3300029249|Ga0168690_1000081	gut	Large intestine	metabolic	ABC.SN.S; NitT/TauT family transport system substrate-binding protein	high	TRUE	TRUE	ABC.SN.S; NitT/TauT family transport system substrate-binding protein	annotate	FALSE	d__Bacteria;p__Bacillota;c__Clostridia;o__Oscillospirales;f__Ruminococcaceae;g__Gemmiger	both	IMGVR_UViG_3300010167_000049|3300010167|Ga0123353_10001233|fragment_1_7	134.03	145.167	11.137	0.923282	0.439179	0.253777	0.211992	1.09578	4	metabolic	Carbohydrate metabolism	lip, TGL2; triacylglycerol lipase [EC:3.1.1.3]	0.783677	0.306026	0.0506555	ABC.SN.S; NitT/TauT family transport system substrate-binding protein	specific	cluster	ABC.SN.S; NitT/TauT family transport system substrate-binding protein	specific		unassigned	TRUE	0.9	ABC.SN.S; NitT/TauT family transport system substrate-binding protein	specific	ABC.SN.S; NitT/TauT family transport system substrate-binding protein	specific
IMGVR_UViG_3300029249_000129|3300029249|Ga0168690_1000081_52	IMGVR_UViG_3300029249_000129|3300029249|Ga0168690_1000081	gut	Large intestine	metabolic	ABC.SN.A; NitT/TauT family transport system ATP-binding protein	medium	TRUE	TRUE	ABC.SN.A; NitT/TauT family transport system ATP-binding protein	annotate	FALSE	d__Bacteria;p__Bacillota;c__Clostridia;o__Oscillospirales;f__Ruminococcaceae;g__Gemmiger	both	IMGVR_UViG_3300020473_000010|3300020473|Ga0211625_10000007|fragment_4_160	21.3252	25.0517	3.72649	0.851248	0.823336	0.656695	0.578524	1.58388	180	metabolic	Other	Polypeptide deformylase	0.942038	0.817045	0.626271	ABC.SN.A; NitT/TauT family transport system ATP-binding protein	specific	cluster	ABC.SN.A; NitT/TauT family transport system ATP-binding protein	specific	metabolic	category	TRUE	0.9	ABC.CD.A; putative ABC transport system ATP-binding protein	specific	ABC.CD.A; putative ABC transport system ATP-binding protein	specific
IMGVR_UViG_3300029249_000129|3300029249|Ga0168690_1000081_70	IMGVR_UViG_3300029249_000129|3300029249|Ga0168690_1000081	gut	Large intestine	metabolic	nadE; NAD+ synthase [EC:6.3.1.5]	medium	TRUE	TRUE	nadE; NAD+ synthase [EC:6.3.1.5]	annotate	FALSE	d__Bacteria;p__Bacillota;c__Clostridia;o__Oscillospirales;f__Ruminococcaceae;g__Gemmiger	both	UGV-GENOME-0379433_1|fragment_2_116	15.756	19.0855	3.32952	0.825547	1	0.931429	0.839242	0.967372	36	metabolic	Cofactor & vitamin metabolism	nadE; NAD+ synthase [EC:6.3.1.5]	0.985075	0.994687	0.958005	nadE; NAD+ synthase [EC:6.3.1.5]	specific	cluster	nadE; NAD+ synthase [EC:6.3.1.5]	specific	nadE; NAD+ synthase [EC:6.3.1.5]	specific	TRUE	0.9	nadE; NAD+ synthase [EC:6.3.1.5]	specific	nadE; NAD+ synthase [EC:6.3.1.5]	specific
IMGVR_UViG_3300029249_000129|3300029249|Ga0168690_1000081_72	IMGVR_UViG_3300029249_000129|3300029249|Ga0168690_1000081	gut	Large intestine	unclassified	nicotinamide phosphoribosyl transferase	high	FALSE	TRUE	nicotinamide phosphoribosyl transferase	annotate	FALSE	d__Bacteria;p__Bacillota;c__Clostridia;o__Oscillospirales;f__Ruminococcaceae;g__Gemmiger	de_novo	IMGVR_UViG_3300027896_000012|3300027896|Ga0209777_10000086|fragment_4_72	76.7009	121.56	44.8595	0.630969	1	0.982857	0.927778	1.42087	29	metabolic	Cofactor & vitamin metabolism	pncB, NAPRT1; nicotinate phosphoribosyltransferase [EC:6.3.4.21]	0.994737	0.996008	0.982659	pncB, NAPRT1; nicotinate phosphoribosyltransferase [EC:6.3.4.21]	specific	embedding		unassigned	pncB, NAPRT1; nicotinate phosphoribosyltransferase [EC:6.3.4.21]	specific	TRUE	0.9	pncB, NAPRT1; nicotinate phosphoribosyltransferase [EC:6.3.4.21]	specific	pncB, NAPRT1; nicotinate phosphoribosyltransferase [EC:6.3.4.21]	specific
IMGVR_UViG_3300029249_000129|3300029249|Ga0168690_1000081_90	IMGVR_UViG_3300029249_000129|3300029249|Ga0168690_1000081	gut	Large intestine	unclassified		medium	FALSE	TRUE		unassigned	TRUE	d__Bacteria;p__Bacillota;c__Clostridia;o__Oscillospirales;f__Ruminococcaceae;g__Gemmiger	de_novo	AJ560763.1|fragment_1_11	72.1958	77.4633	5.26749	0.932	0.752451	0.674466	0.638678	4.00428	11	regulatory	Transcriptional regulation	anti-repressor Ant	0.851827	0.705061	0.689474		unassigned	none		unassigned		unassigned	TRUE	0.9	Transcriptional regulation	L1	anti-repressor Ant	specific
IMGVR_UViG_3300029249_000131|3300029249|Ga0168690_1002335_12	IMGVR_UViG_3300029249_000131|3300029249|Ga0168690_1002335	gut	Large intestine	unclassified		low	FALSE	TRUE		unassigned	TRUE	d__Bacteria;p__Pseudomonadota;c__Gammaproteobacteria;o__Enterobacterales;f__Enterobacteriaceae;g__Escherichia	de_novo	LR796167.1|fragment_3_12	110.815	115.854	5.03916	0.956504	0.454317	0.323917	0.274928	2.122	10	metabolic	Other inorganic element cycling	Iron/manganese superoxide dismutases, C-terminal domain	0.752588	0.374147	0.120513		unassigned	none		unassigned		unassigned	TRUE	0.9		unassigned	metabolic	category
IMGVR_UViG_3300029249_000131|3300029249|Ga0168690_1002335_6	IMGVR_UViG_3300029249_000131|3300029249|Ga0168690_1002335	gut	Large intestine	unclassified	dicA; HTH-type transcriptional regulator, cell division transcriptional repressor	low	FALSE	TRUE	dicA; HTH-type transcriptional regulator, cell division transcriptional repressor	annotate	FALSE	d__Bacteria;p__Pseudomonadota;c__Gammaproteobacteria;o__Enterobacterales;f__Enterobacteriaceae;g__Escherichia	de_novo	IMGVR_UViG_3300035670_000672|3300035670|Ga0310129_0001095|fragment_2_15	115.201	115.657	0.45668	0.996051	0.472539	0.448586	0.414426	1.11888	19	regulatory	Transcriptional regulation	dicA; HTH-type transcriptional regulator, cell division transcriptional repressor	0.851827	0.87395	0.626271	dicA; HTH-type transcriptional regulator, cell division transcriptional repressor	specific	cluster	dicA; HTH-type transcriptional regulator, cell division transcriptional repressor	specific	Transcriptional regulation	L1	TRUE	0.9	dicA; HTH-type transcriptional regulator, cell division transcriptional repressor	specific	dicA; HTH-type transcriptional regulator, cell division transcriptional repressor	specific
IMGVR_UViG_3300029249_000132|3300029249|Ga0168690_1004742_7	IMGVR_UViG_3300029249_000132|3300029249|Ga0168690_1004742	gut	Large intestine	regulatory	Phage antitermination protein Q	high	TRUE	TRUE	Phage antitermination protein Q	annotate	FALSE	d__Bacteria;p__Pseudomonadota;c__Gammaproteobacteria;o__Enterobacterales;f__Enterobacteriaceae;g__Escherichia	both	circular_virus_13562|fragment_3_7	33.5824	34.0712	0.488773	0.985654	0.304322	0.248872	0.243431	1.98284	2	regulatory	Transcriptional regulation	transcriptional activator	0.827448	0.497197	0.191663	Phage antitermination protein Q	specific	cluster	Phage antitermination protein Q	specific		unassigned	TRUE	0.9	Phage antitermination protein Q	specific	Phage antitermination protein Q	specific
IMGVR_UViG_3300029249_000132|3300029249|Ga0168690_1004742_8	IMGVR_UViG_3300029249_000132|3300029249|Ga0168690_1004742	gut	Large intestine	unclassified	HNH endonuclease	high	FALSE	TRUE	HNH endonuclease	annotate	FALSE	d__Bacteria;p__Pseudomonadota;c__Gammaproteobacteria;o__Enterobacterales;f__Enterobacteriaceae;g__Escherichia	de_novo	Station25_SUR_ALL_assembly_NODE_317_length_36717_cov_5.120124|fragment_1_9	133.484	142.566	9.08293	0.93629	0.494758	0.433516	0.386718	0.809184	35	regulatory	Post-transcriptional / RNA-mediated regulation	Phage antitermination protein Q	0.827448	0.727273	0.40534		unassigned	none		unassigned		unassigned	TRUE	0.9	Post-transcriptional / RNA-mediated regulation	L1	Post-transcriptional / RNA-mediated regulation	L1
IMGVR_UViG_3300029249_000136|3300029249|Ga0168690_1001757_15	IMGVR_UViG_3300029249_000136|3300029249|Ga0168690_1001757	gut	Large intestine	regulatory	transcriptional regulator	high	TRUE	TRUE	transcriptional regulator	annotate	FALSE	d__Bacteria;p__Bacillota;c__Clostridia;o__Oscillospirales;f__Ruminococcaceae;g__Faecalibacterium	both	UGV-GENOME-0307276|fragment_1_9	73.2167	94.8547	21.6379	0.771883	0.796629	0.671161	0.593833	0.483245	10	regulatory	Transcriptional regulation	transcriptional regulator	0.926966	0.851259	0.631447	transcriptional regulator	specific	cluster	transcriptional regulator	specific	Transcriptional regulation	L1	TRUE	0.9	transcriptional regulator	specific	transcriptional regulator	specific
IMGVR_UViG_3300029249_000136|3300029249|Ga0168690_1001757_20	IMGVR_UViG_3300029249_000136|3300029249|Ga0168690_1001757	gut	Large intestine	regulatory	transcriptional regulator	high	TRUE	TRUE	transcriptional regulator	annotate	FALSE	d__Bacteria;p__Bacillota;c__Clostridia;o__Oscillospirales;f__Ruminococcaceae;g__Faecalibacterium	both	circular_virus_1425541|fragment_1_20	11.1435				1	1	1	0.366491	29	regulatory	Transcriptional regulation	transcriptional regulator	1	1	1	transcriptional regulator	specific	cluster	transcriptional regulator	specific	transcriptional regulator	specific	TRUE	0.9	transcriptional regulator	specific	transcriptional regulator	specific
IMGVR_UViG_3300029249_000137|3300029249|Ga0168690_1001176_15	IMGVR_UViG_3300029249_000137|3300029249|Ga0168690_1001176	gut	Large intestine	physiological	RelE-like toxin	low	FALSE	TRUE	RelE-like toxin	annotate	FALSE	d__Bacteria;p__Bacillota;c__Clostridia;o__Oscillospirales;f__Ruminococcaceae;g__Gemmiger	de_novo	circular_virus_217927|fragment_1_15	20.7458	34.3354	13.5896	0.60421	1	0.975543	0.891481	0.736302	24	physiological	Toxin-antitoxin systems	RelE-like toxin	0.998426	0.997344	0.989754	RelE-like toxin	specific	cluster	RelE-like toxin	specific	RelE-like toxin	specific	TRUE	0.9	RelE-like toxin	specific	RelE-like toxin	specific
IMGVR_UViG_3300029249_000143|3300029249|Ga0168690_1001384_13	IMGVR_UViG_3300029249_000143|3300029249|Ga0168690_1001384	gut	Large intestine	regulatory	K06878; tRNA-binding protein	medium	TRUE	TRUE	K06878; tRNA-binding protein	annotate	FALSE	d__Bacteria;p__Bacillota;c__Clostridia;o__Oscillospirales;f__Oscillospiraceae	both	circular_virus_611354|fragment_5_7	47.9248	51.3597	3.43497	0.933119	0.274254	0.306208	0.308632	1.57579	4	regulatory	Signal transduction & two-component systems	SOS response associated peptidase (SRAP)	0.827448	0.664894	0.220703	K06878; tRNA-binding protein	specific	cluster	K06878; tRNA-binding protein	specific		unassigned	TRUE	0.9	K06878; tRNA-binding protein	specific	K06878; tRNA-binding protein	specific
IMGVR_UViG_3300029249_000146|3300029249|Ga0168690_1004683_9	IMGVR_UViG_3300029249_000146|3300029249|Ga0168690_1004683	gut	Large intestine	regulatory	transcriptional repressor	high	TRUE	TRUE	transcriptional repressor	annotate	FALSE	d__Bacteria;p__Bacteroidota;c__Bacteroidia;o__Bacteroidales;f__Bacteroidaceae;g__Phocaeicola	both	Reyes_2015_F23_T1_NODE_7_length_36394_cov_11.983456|fragment_2_9	11.2077	11.3233	0.115605	0.989791	0.731764	0.775976	0.731804	1.40686	9	regulatory	Transcriptional regulation	transcriptional repressor	0.95302	0.94109	0.83542	transcriptional repressor	specific	cluster	transcriptional repressor	specific	transcriptional repressor	specific	TRUE	0.9	transcriptional repressor	specific	transcriptional repressor	specific
IMGVR_UViG_3300029249_000153|3300029249|Ga0168690_1003172_3	IMGVR_UViG_3300029249_000153|3300029249|Ga0168690_1003172	gut	Large intestine	unclassified	ParB-like partition nuclease	high	FALSE	TRUE	ParB-like partition nuclease	annotate	FALSE	d__Bacteria;p__Bacillota;c__Clostridia;o__Oscillospirales;f__Ruminococcaceae;g__Huintestinicola	de_novo	IMGVR_UViG_3300001749_000010|3300001749|JGI24025J20009_10000301|fragment_1_3	11.8383	13.1666	1.32827	0.899118	1	0.703844	0.674194	1.14661	2	metabolic	Cofactor & vitamin metabolism	cobS; cobaltochelatase CobS [EC:6.6.1.2]	0.983668	0.94109	0.864903	cobS; cobaltochelatase CobS [EC:6.6.1.2]	specific	embedding		unassigned	cobS; cobaltochelatase CobS [EC:6.6.1.2]	specific	TRUE	0.9	cobS; cobaltochelatase CobS [EC:6.6.1.2]	specific	cobS; cobaltochelatase CobS [EC:6.6.1.2]	specific
IMGVR_UViG_3300029249_000207|3300029249|Ga0168690_1002807_5	IMGVR_UViG_3300029249_000207|3300029249|Ga0168690_1002807	gut	Large intestine	regulatory	Prophage CP4-57 regulatory protein (AlpA)	medium	TRUE	FALSE	Prophage CP4-57 regulatory protein (AlpA)	annotate	FALSE	d__Bacteria;p__Pseudomonadota;c__Gammaproteobacteria;o__Enterobacterales;f__Enterobacteriaceae;g__Enterobacter	annotate	NZ_CP052075.1|fragment_8_4	71.3265	78.2479	6.92146	0.911544	0.698571	0.476241	0.425416	1.35167	1	regulatory	Transcriptional regulation	Prophage CP4-57 regulatory protein (AlpA)	0.887136	0.497197	0.277219	Prophage CP4-57 regulatory protein (AlpA)	specific	cluster	Prophage CP4-57 regulatory protein (AlpA)	specific		unassigned	TRUE	0.9	Prophage CP4-57 regulatory protein (AlpA)	specific	Prophage CP4-57 regulatory protein (AlpA)	specific
IMGVR_UViG_3300029249_000258|3300029249|Ga0168690_1000105|2-55889_45	IMGVR_UViG_3300029249_000258|3300029249|Ga0168690_1000105|2-55889	gut	Large intestine	regulatory	parB, spo0J; ParB family transcriptional regulator, chromosome partitioning protein	high	TRUE	TRUE	parB, spo0J; ParB family transcriptional regulator, chromosome partitioning protein	annotate	FALSE	d__Bacteria;p__Bacteroidota;c__Bacteroidia;o__Bacteroidales;f__Bacteroidaceae;g__Bacteroides	both	IMGVR_UViG_3300011008_000110|3300011008|Ga0139362_1001648|fragment_1_45	24.8925	37.1651	12.2726	0.669781	1	1	0.992007	1.34521	21	regulatory	Transcriptional regulation	parB, spo0J; ParB family transcriptional regulator, chromosome partitioning protein	0.998426	0.997344	0.998152	parB, spo0J; ParB family transcriptional regulator, chromosome partitioning protein	specific	cluster	parB, spo0J; ParB family transcriptional regulator, chromosome partitioning protein	specific	parB, spo0J; ParB family transcriptional regulator, chromosome partitioning protein	specific	TRUE	0.9	parB, spo0J; ParB family transcriptional regulator, chromosome partitioning protein	specific	parB, spo0J; ParB family transcriptional regulator, chromosome partitioning protein	specific
IMGVR_UViG_3300029249_000258|3300029249|Ga0168690_1000105|2-55889_50	IMGVR_UViG_3300029249_000258|3300029249|Ga0168690_1000105|2-55889	gut	Large intestine	regulatory	SMARCAL1, HARP; SWI/SNF-related matrix-associated actin-dependent regulator of chromatin subfamily A-like protein 1 [EC:5.6.2.-]	high	TRUE	FALSE	SMARCAL1, HARP; SWI/SNF-related matrix-associated actin-dependent regulator of chromatin subfamily A-like protein 1 [EC:5.6.2.-]	annotate	FALSE	d__Bacteria;p__Bacteroidota;c__Bacteroidia;o__Bacteroidales;f__Bacteroidaceae;g__Bacteroides	annotate	fragment_26800_27	31.8133	51.0848	19.2715	0.622755	0.459054	0.273156	0.223719	0.328912	13204	regulatory	Transcriptional regulation	Transcriptional repressor NrdR-like, N-terminal domain	0.585185	0.550459	0.0454545	SMARCAL1, HARP; SWI/SNF-related matrix-associated actin-dependent regulator of chromatin subfamily A-like protein 1 [EC:5.6.2.-]	specific	cluster	SMARCAL1, HARP; SWI/SNF-related matrix-associated actin-dependent regulator of chromatin subfamily A-like protein 1 [EC:5.6.2.-]	specific		unassigned	TRUE	0.9	SMARCAL1, HARP; SWI/SNF-related matrix-associated actin-dependent regulator of chromatin subfamily A-like protein 1 [EC:5.6.2.-]	specific	SMARCAL1, HARP; SWI/SNF-related matrix-associated actin-dependent regulator of chromatin subfamily A-like protein 1 [EC:5.6.2.-]	specific
IMGVR_UViG_3300029249_000259|3300029249|Ga0168690_1000105|71857-110341_2	IMGVR_UViG_3300029249_000259|3300029249|Ga0168690_1000105|71857-110341	gut	Large intestine	metabolic	moxR; MoxR-like ATPase [EC:3.6.3.-]	high	TRUE	TRUE	moxR; MoxR-like ATPase [EC:3.6.3.-]	annotate	FALSE	d__Bacteria;p__Bacteroidota;c__Bacteroidia;o__Bacteroidales;f__Bacteroidaceae;g__Bacteroides	both	IMGVR_UViG_3300035670_000133|3300035670|Ga0310129_0000278|fragment_2_2	83.4837	83.5348	0.0510864	0.999388	0.000690808	0.000873534	0.00101302	6.61817	7	metabolic	Other	moxR; MoxR-like ATPase [EC:3.6.3.-]	0.512195	0.19973	0.0288936	Other	L1	cluster	Other	L1		unassigned	TRUE	0.9	moxR; MoxR-like ATPase [EC:3.6.3.-]	specific	moxR; MoxR-like ATPase [EC:3.6.3.-]	specific
IMGVR_UViG_3300029249_000259|3300029249|Ga0168690_1000105|71857-110341_3	IMGVR_UViG_3300029249_000259|3300029249|Ga0168690_1000105|71857-110341	gut	Large intestine	unclassified		high	FALSE	TRUE		unassigned	TRUE	d__Bacteria;p__Bacteroidota;c__Bacteroidia;o__Bacteroidales;f__Bacteroidaceae;g__Bacteroides	de_novo	DTR_665024|fragment_4_45	127.803	129.674	1.87099	0.985572	0.0908391	0.0908391	0.0921059	6.83038	14	physiological	Defense & anti-defense systems	cas5t; CRISPR-associated protein Cas5t	0.512195	0.19973	0.0454545		unassigned	none		unassigned		unassigned	TRUE	0.9		unassigned	physiological	category
IMGVR_UViG_3300029249_000259|3300029249|Ga0168690_1000105|71857-110341_55	IMGVR_UViG_3300029249_000259|3300029249|Ga0168690_1000105|71857-110341	gut	Large intestine	regulatory	transcriptional repressor	high	TRUE	TRUE	transcriptional repressor	annotate	FALSE	d__Bacteria;p__Bacteroidota;c__Bacteroidia;o__Bacteroidales;f__Bacteroidaceae;g__Bacteroides	both	IMGVR_UViG_2534681746_000001|2534681746|2534714642|fragment_1_30	17.2547	22.7617	5.50704	0.758057	1	1	0.996177	1.02724	76	regulatory	Transcriptional regulation	transcriptional repressor	0.998426	0.997344	0.998152	transcriptional repressor	specific	cluster	transcriptional repressor	specific	transcriptional repressor	specific	TRUE	0.9	transcriptional repressor	specific	transcriptional repressor	specific
IMGVR_UViG_3300029249_000260|3300029249|Ga0168690_1000125|91-28748_39	IMGVR_UViG_3300029249_000260|3300029249|Ga0168690_1000125|91-28748	gut	Large intestine	regulatory	DNA binding protein	low	FALSE	TRUE	DNA binding protein	annotate	FALSE	d__Bacteria;p__Bacillota;c__Clostridia;o__Lachnospirales;f__Lachnospiraceae;g__Agathobacter	de_novo	circular_virus_189607|fragment_4_79	90.2038	104.963	14.7596	0.859383	0.765701	0.670524	0.630263	0.975652	104	regulatory	Transcriptional regulation	DNA binding protein	0.912939	0.817045	0.626271	Transcriptional regulation	L1	cluster	Transcriptional regulation	L1	regulatory	category	TRUE	0.9	Bacterial DNA-binding protein	specific	Bacterial DNA-binding protein	specific
IMGVR_UViG_3300029249_000260|3300029249|Ga0168690_1000125|91-28748_41	IMGVR_UViG_3300029249_000260|3300029249|Ga0168690_1000125|91-28748	gut	Large intestine	metabolic	metA; homoserine O-succinyltransferase/O-acetyltransferase [EC:2.3.1.46 2.3.1.31]	low	FALSE	TRUE	metA; homoserine O-succinyltransferase/O-acetyltransferase [EC:2.3.1.46 2.3.1.31]	annotate	FALSE	d__Bacteria;p__Bacillota;c__Clostridia;o__Lachnospirales;f__Lachnospiraceae;g__Agathobacter	de_novo	circular_virus_754194|fragment_1_81	115.254	116.229	0.975189	0.99161	0.302058	0.184796	0.161053	1.81139	95	metabolic	Other	moxR; MoxR-like ATPase [EC:3.6.3.-]	0.585185	0.374147	0.0506555	metA; homoserine O-succinyltransferase/O-acetyltransferase [EC:2.3.1.46 2.3.1.31]	specific	cluster	metA; homoserine O-succinyltransferase/O-acetyltransferase [EC:2.3.1.46 2.3.1.31]	specific		unassigned	TRUE	0.9	metA; homoserine O-succinyltransferase/O-acetyltransferase [EC:2.3.1.46 2.3.1.31]	specific	metA; homoserine O-succinyltransferase/O-acetyltransferase [EC:2.3.1.46 2.3.1.31]	specific
IMGVR_UViG_3300029249_000261|3300029249|Ga0168690_1000322|1-38059_23	IMGVR_UViG_3300029249_000261|3300029249|Ga0168690_1000322|1-38059	gut	Large intestine	regulatory	DNA binding protein	high	TRUE	TRUE	DNA binding protein	annotate	FALSE	d__Bacteria;p__Bacteroidota;c__Bacteroidia;o__Bacteroidales;f__Bacteroidaceae;g__Bacteroides	both	IMGVR_UViG_3300010049_000024|3300010049|Ga0123356_10000881|fragment_3_20	16.6243	32.7944	16.1701	0.506925	1	1	0.977017	0.463514	45	regulatory	Transcriptional regulation	DNA binding protein	0.998426	1	0.989754	DNA binding protein	specific	cluster	DNA binding protein	specific	DNA binding protein	specific	TRUE	0.9	DNA binding protein	specific	DNA binding protein	specific
IMGVR_UViG_3300029249_000261|3300029249|Ga0168690_1000322|1-38059_34	IMGVR_UViG_3300029249_000261|3300029249|Ga0168690_1000322|1-38059	gut	Large intestine	regulatory	higA; HTH-type transcriptional regulator / antitoxin HigA	high	TRUE	FALSE	higA; HTH-type transcriptional regulator / antitoxin HigA	annotate	FALSE	d__Bacteria;p__Bacteroidota;c__Bacteroidia;o__Bacteroidales;f__Bacteroidaceae;g__Bacteroides	annotate	fragment_26800_27	105.814	120.161	14.3468	0.880603	0.387812	0.1982	0.159674	1.09399	13204	regulatory	Transcriptional regulation	Transcriptional repressor NrdR-like, N-terminal domain	0.585185	0.374147	0.0188285	higA; HTH-type transcriptional regulator / antitoxin HigA	specific	cluster	higA; HTH-type transcriptional regulator / antitoxin HigA	specific		unassigned	TRUE	0.9	higA; HTH-type transcriptional regulator / antitoxin HigA	specific	higA; HTH-type transcriptional regulator / antitoxin HigA	specific
IMGVR_UViG_3300029249_000262|3300029249|Ga0168690_1000328|3777-51555_22	IMGVR_UViG_3300029249_000262|3300029249|Ga0168690_1000328|3777-51555	gut	Large intestine	regulatory	transcriptional regulator	high	TRUE	TRUE	transcriptional regulator	annotate	FALSE	d__Bacteria;p__Bacteroidota;c__Bacteroidia;o__Bacteroidales;f__Bacteroidaceae;g__Bacteroides	both	UGV-GENOME-0371487_1|fragment_4_22	41.3876	44.6919	3.30427	0.926065	0.515035	0.40793	0.380851	1.67825	16	regulatory	Transcriptional regulation	anti-repressor Ant	0.827448	0.656818	0.256649	transcriptional regulator	specific	cluster	transcriptional regulator	specific		unassigned	TRUE	0.9	transcriptional regulator	specific	transcriptional regulator	specific
IMGVR_UViG_3300029249_000262|3300029249|Ga0168690_1000328|3777-51555_25	IMGVR_UViG_3300029249_000262|3300029249|Ga0168690_1000328|3777-51555	gut	Large intestine	physiological	DarB-like antirestriction	high	TRUE	FALSE	DarB-like antirestriction	annotate	FALSE	d__Bacteria;p__Bacteroidota;c__Bacteroidia;o__Bacteroidales;f__Bacteroidaceae;g__Bacteroides	annotate	fragment_26800_27	149.353	154.835	5.48264	0.964591	0.380919	0.188778	0.154281	1.54413	13204	regulatory	Transcriptional regulation	Transcriptional repressor NrdR-like, N-terminal domain	0.580645	0.255906	0.0188285		unassigned	none		unassigned		unassigned	TRUE	0.9		unassigned	regulatory	category
IMGVR_UViG_3300029249_000263|3300029249|Ga0168690_1000498|17771-40738_1	IMGVR_UViG_3300029249_000263|3300029249|Ga0168690_1000498|17771-40738	gut	Large intestine	unclassified		high	FALSE	TRUE		unassigned	TRUE	d__Bacteria;p__Pseudomonadota;c__Gammaproteobacteria;o__Enterobacterales;f__Enterobacteriaceae;g__Escherichia	de_novo	MK054207.1|fragment_1_11	125.962	126.237	0.275215	0.99782	0.385395	0.357845	0.343838	2.33764	5	regulatory	Transcriptional regulation	transcriptional regulator	0.809325	0.506936	0.358566		unassigned	none		unassigned		unassigned	TRUE	0.9	regulatory	category	regulatory	category
IMGVR_UViG_3300029249_000263|3300029249|Ga0168690_1000498|17771-40738_3	IMGVR_UViG_3300029249_000263|3300029249|Ga0168690_1000498|17771-40738	gut	Large intestine	regulatory	transcriptional regulator	high	TRUE	TRUE	transcriptional regulator	annotate	FALSE	d__Bacteria;p__Pseudomonadota;c__Gammaproteobacteria;o__Enterobacterales;f__Enterobacteriaceae;g__Escherichia	both	IMGVR_UViG_3300028326_000018|3300028326|Ga0268263_1000970|fragment_1_3	49.5011	96.9967	47.4955	0.510339	1	0.938868	0.860525	0.680852	48	regulatory	Transcriptional regulation	transcriptional regulator	0.994056	0.996008	0.932432	transcriptional regulator	specific	cluster	transcriptional regulator	specific	transcriptional regulator	specific	TRUE	0.9	transcriptional regulator	specific	transcriptional regulator	specific
IMGVR_UViG_3300029249_000266|3300029249|Ga0168690_1000013|81284-138265_54	IMGVR_UViG_3300029249_000266|3300029249|Ga0168690_1000013|81284-138265	gut	Large intestine	regulatory	parB, spo0J; ParB family transcriptional regulator, chromosome partitioning protein	high	TRUE	TRUE	parB, spo0J; ParB family transcriptional regulator, chromosome partitioning protein	annotate	FALSE	d__Bacteria;p__Bacteroidota;c__Bacteroidia;o__Bacteroidales;f__Bacteroidaceae;g__Bacteroides	both	UGV-GENOME-0336853_1|fragment_3_13	18.0958	18.6968	0.601082	0.967851	0.847372	0.859609	0.817047	1.28059	63	regulatory	Transcriptional regulation	parB, spo0J; ParB family transcriptional regulator, chromosome partitioning protein	0.961932	0.981295	0.864903	parB, spo0J; ParB family transcriptional regulator, chromosome partitioning protein	specific	cluster	parB, spo0J; ParB family transcriptional regulator, chromosome partitioning protein	specific	parB, spo0J; ParB family transcriptional regulator, chromosome partitioning protein	specific	TRUE	0.9	parB, spo0J; ParB family transcriptional regulator, chromosome partitioning protein	specific	parB, spo0J; ParB family transcriptional regulator, chromosome partitioning protein	specific
IMGVR_UViG_3300029249_000266|3300029249|Ga0168690_1000013|81284-138265_68	IMGVR_UViG_3300029249_000266|3300029249|Ga0168690_1000013|81284-138265	gut	Large intestine	regulatory	transcriptional regulator	high	TRUE	TRUE	transcriptional regulator	annotate	FALSE	d__Bacteria;p__Bacteroidota;c__Bacteroidia;o__Bacteroidales;f__Bacteroidaceae;g__Bacteroides	both	UGV-GENOME-0326388|fragment_2_5	34.4834	42.3628	7.87936	0.814003	1	1	0.971599	1.9779	79	regulatory	Transcriptional regulation	transcriptional regulator	0.994056	0.996008	0.989754	transcriptional regulator	specific	cluster	transcriptional regulator	specific	transcriptional regulator	specific	TRUE	0.9	transcriptional regulator	specific	transcriptional regulator	specific
IMGVR_UViG_3300029249_000267|3300029249|Ga0168690_1000023|160031-262548_38	IMGVR_UViG_3300029249_000267|3300029249|Ga0168690_1000023|160031-262548	gut	Large intestine	regulatory	lepB; signal peptidase I [EC:3.4.21.89]	low	FALSE	TRUE	lepB; signal peptidase I [EC:3.4.21.89]	annotate	FALSE	d__Bacteria;p__Bacillota;c__Clostridia;o__Oscillospirales;f__Acutalibacteraceae;g__Fimenecus	de_novo	CACUVQ010000001.1|fragment_6_2	51.5468	64.4563	12.9095	0.799717	0.946718	0.863328	0.794445	1.4599	13	regulatory	Signal transduction & two-component systems	lepB; signal peptidase I [EC:3.4.21.89]	0.97028	0.94109	0.864903	lepB; signal peptidase I [EC:3.4.21.89]	specific	embedding	Signal transduction & two-component systems	L1	lepB; signal peptidase I [EC:3.4.21.89]	specific	TRUE	0.9	lepB; signal peptidase I [EC:3.4.21.89]	specific	lepB; signal peptidase I [EC:3.4.21.89]	specific
IMGVR_UViG_3300029249_000267|3300029249|Ga0168690_1000023|160031-262548_50	IMGVR_UViG_3300029249_000267|3300029249|Ga0168690_1000023|160031-262548	gut	Large intestine	unclassified	norD; nitric oxide reductase NorD protein	low	FALSE	TRUE	norD; nitric oxide reductase NorD protein	annotate	FALSE	d__Bacteria;p__Bacillota;c__Clostridia;o__Oscillospirales;f__Acutalibacteraceae;g__Fimenecus	de_novo	circular_virus_1278968|fragment_2_49	154.549	155.533	0.983704	0.993675	0.745299	0.619354	0.542936	3.07867	109	physiological	Defense & anti-defense systems	Anti-CRISPR type V subtype A2 family	0.837419	0.817045	0.626271		unassigned	none		unassigned		unassigned	TRUE	0.9	Defense & anti-defense systems	L1	Anti-CRISPR type V subtype A2 family	specific
IMGVR_UViG_3300029249_000267|3300029249|Ga0168690_1000023|160031-262548_72	IMGVR_UViG_3300029249_000267|3300029249|Ga0168690_1000023|160031-262548	gut	Large intestine	unclassified		low	FALSE	TRUE		unassigned	TRUE	d__Bacteria;p__Bacillota;c__Clostridia;o__Oscillospirales;f__Acutalibacteraceae;g__Fimenecus	de_novo	circular_virus_952518|fragment_2_41	219.995	221.559	1.56342	0.992944	0.307159	0.234599	0.197188	1.92578	3	physiological	Toxin-antitoxin systems	Bacterial toxin 50	0.653846	0.255906	0.090812		unassigned	none		unassigned		unassigned	TRUE	0.9		unassigned	physiological	category
IMGVR_UViG_3300029249_000267|3300029249|Ga0168690_1000023|160031-262548_86	IMGVR_UViG_3300029249_000267|3300029249|Ga0168690_1000023|160031-262548	gut	Large intestine	physiological	antitoxin from a toxin-antitoxin system	low	FALSE	TRUE	antitoxin from a toxin-antitoxin system	annotate	FALSE	d__Bacteria;p__Bacillota;c__Clostridia;o__Oscillospirales;f__Acutalibacteraceae;g__Fimenecus	de_novo	circular_virus_83948|fragment_2_48	57.4071	58.2119	0.804729	0.986176	0.559508	0.568217	0.517941	2.66623	58	physiological	Toxin-antitoxin systems	antitoxin from a toxin-antitoxin system	0.887136	0.87395	0.626271	antitoxin from a toxin-antitoxin system	specific	cluster	antitoxin from a toxin-antitoxin system	specific	Toxin-antitoxin systems	L1	TRUE	0.9	antitoxin from a toxin-antitoxin system	specific	antitoxin from a toxin-antitoxin system	specific
IMGVR_UViG_3300029249_000268|3300029249|Ga0168690_1000029|34884-75753_1	IMGVR_UViG_3300029249_000268|3300029249|Ga0168690_1000029|34884-75753	gut	Large intestine	metabolic	proA; glutamate-5-semialdehyde dehydrogenase [EC:1.2.1.41]	low	FALSE	TRUE	proA; glutamate-5-semialdehyde dehydrogenase [EC:1.2.1.41]	annotate	FALSE	d__Bacteria;p__Pseudomonadota;c__Gammaproteobacteria;o__Enterobacterales;f__Enterobacteriaceae;g__Escherichia	de_novo	circular_virus_573301|fragment_3_1	87.5442	87.6393	0.0951004	0.998915	0.40932	0.308589	0.264958	1.11268	93	metabolic	Carbohydrate metabolism	NeuB family	0.752588	0.550459	0.191663	proA; glutamate-5-semialdehyde dehydrogenase [EC:1.2.1.41]	specific	cluster	proA; glutamate-5-semialdehyde dehydrogenase [EC:1.2.1.41]	specific		unassigned	TRUE	0.9	proA; glutamate-5-semialdehyde dehydrogenase [EC:1.2.1.41]	specific	proA; glutamate-5-semialdehyde dehydrogenase [EC:1.2.1.41]	specific
IMGVR_UViG_3300029249_000268|3300029249|Ga0168690_1000029|34884-75753_18	IMGVR_UViG_3300029249_000268|3300029249|Ga0168690_1000029|34884-75753	gut	Large intestine	regulatory	transcriptional repressor	high	TRUE	TRUE	transcriptional repressor	annotate	FALSE	d__Bacteria;p__Pseudomonadota;c__Gammaproteobacteria;o__Enterobacterales;f__Enterobacteriaceae;g__Escherichia	both	Norman_70_NODE_4_length_47749_cov_22.666352|fragment_1_40	64.088	74.2257	10.1377	0.86342	1	0.938877	0.931503	0.906012	23	regulatory	Transcriptional regulation	transcriptional repressor	0.985075	0.994012	0.958005	transcriptional repressor	specific	cluster	transcriptional repressor	specific	transcriptional repressor	specific	TRUE	0.9	transcriptional repressor	specific	transcriptional repressor	specific
IMGVR_UViG_3300029249_000268|3300029249|Ga0168690_1000029|34884-75753_20	IMGVR_UViG_3300029249_000268|3300029249|Ga0168690_1000029|34884-75753	gut	Large intestine	physiological	Bacterial toxin ydaT	high	TRUE	FALSE	Bacterial toxin ydaT	annotate	FALSE	d__Bacteria;p__Pseudomonadota;c__Gammaproteobacteria;o__Enterobacterales;f__Enterobacteriaceae;g__Escherichia	annotate	Station158_DCM_ALL_assembly_NODE_1415_length_42192_cov_34.534044|fragment_1_18	155.597	164.302	8.70506	0.947018	0.57489	0.523533	0.463314	1.61721	5	physiological	Toxin-antitoxin systems	Bacterial toxin ydaT	0.827448	0.550459	0.457179	Bacterial toxin ydaT	specific	cluster	Bacterial toxin ydaT	specific		unassigned	TRUE	0.9	Bacterial toxin ydaT	specific	Bacterial toxin ydaT	specific
IMGVR_UViG_3300029249_000268|3300029249|Ga0168690_1000029|34884-75753_24	IMGVR_UViG_3300029249_000268|3300029249|Ga0168690_1000029|34884-75753	gut	Large intestine	regulatory	DNA binding protein	high	TRUE	TRUE	DNA binding protein	annotate	FALSE	d__Bacteria;p__Pseudomonadota;c__Gammaproteobacteria;o__Enterobacterales;f__Enterobacteriaceae;g__Escherichia	both	KF589919.1|fragment_2_42	117.243	123.278	6.03468	0.951048	0.681705	0.561979	0.520341	1.23315	26	regulatory	Transcriptional regulation	DNA binding protein	0.845196	0.851259	0.674312	Transcriptional regulation	L1	cluster	Transcriptional regulation	L1	Transcriptional regulation	L1	TRUE	0.9	DNA binding protein	specific	DNA binding protein	specific
IMGVR_UViG_3300029249_000268|3300029249|Ga0168690_1000029|34884-75753_31	IMGVR_UViG_3300029249_000268|3300029249|Ga0168690_1000029|34884-75753	gut	Large intestine	regulatory	Phage antitermination protein Q	high	TRUE	TRUE	Phage antitermination protein Q	annotate	FALSE	d__Bacteria;p__Pseudomonadota;c__Gammaproteobacteria;o__Enterobacterales;f__Enterobacteriaceae;g__Escherichia	both	Norman_70_NODE_4_length_47749_cov_22.666352|fragment_1_56	90.162	126.106	35.9436	0.714972	0.928949	0.893715	0.870023	0.912843	103	regulatory	Post-transcriptional / RNA-mediated regulation	Phage antitermination protein Q	0.942038	0.943396	0.83542	Phage antitermination protein Q	specific	cluster	Phage antitermination protein Q	specific	Phage antitermination protein Q	specific	TRUE	0.9	Phage antitermination protein Q	specific	Phage antitermination protein Q	specific
IMGVR_UViG_3300029249_000268|3300029249|Ga0168690_1000029|34884-75753_34	IMGVR_UViG_3300029249_000268|3300029249|Ga0168690_1000029|34884-75753	gut	Large intestine	regulatory	gadW; AraC family transcriptional regulator, glutamate-dependent acid resistance regulator	high	TRUE	TRUE	gadW; AraC family transcriptional regulator, glutamate-dependent acid resistance regulator	annotate	FALSE	d__Bacteria;p__Pseudomonadota;c__Gammaproteobacteria;o__Enterobacterales;f__Enterobacteriaceae;g__Escherichia	both	IMGVR_UViG_3300031949_000001|3300031949|Ga0214473_10000006|fragment_7_20	96.0069	97.9258	1.91894	0.980404	0.445026	0.308797	0.258533	2.78206	32	metabolic	Amino acid metabolism	LYS1; saccharopine dehydrogenase (NAD+, L-lysine forming) [EC:1.5.1.7]	0.752588	0.396789	0.072	Transcriptional regulation	L1	cluster	Transcriptional regulation	L1		unassigned	TRUE	0.9	gadW; AraC family transcriptional regulator, glutamate-dependent acid resistance regulator	specific	gadW; AraC family transcriptional regulator, glutamate-dependent acid resistance regulator	specific
IMGVR_UViG_3300029249_000268|3300029249|Ga0168690_1000029|34884-75753_55	IMGVR_UViG_3300029249_000268|3300029249|Ga0168690_1000029|34884-75753	gut	Large intestine	metabolic	Acyltransferase domain	high	TRUE	TRUE	Acyltransferase domain	annotate	FALSE	d__Bacteria;p__Pseudomonadota;c__Gammaproteobacteria;o__Enterobacterales;f__Enterobacteriaceae;g__Escherichia	both	1349436.SAMN04589848.LVYZ01000074~1-37158~standalone_virus_10	15.0224	17.5317	2.50931	0.85687	1	0.842968	0.775109	1.27208	16	metabolic	Lipid & fatty acid metabolism	Acyltransferase domain	0.985075	0.981295	0.929677	Acyltransferase domain	specific	embedding	Lipid & fatty acid metabolism	L1	Acyltransferase domain	specific	TRUE	0.9	Acyltransferase domain	specific	Acyltransferase domain	specific
IMGVR_UViG_3300029249_000269|3300029249|Ga0168690_1000040|144611-207014_40	IMGVR_UViG_3300029249_000269|3300029249|Ga0168690_1000040|144611-207014	gut	Large intestine	unclassified	Bacterial DNA-binding protein	high	FALSE	TRUE	Bacterial DNA-binding protein	annotate	FALSE	d__Bacteria;p__Bacillota;c__Clostridia;o__Oscillospirales;f__Acutalibacteraceae;g__Ruminococcoides	de_novo	circular_virus_130950|fragment_5_24	52.5707	53.5102	0.939526	0.982442	0.603063	0.547989	0.546722	1.34859	42	regulatory	Transcriptional regulation	DNA binding protein	0.88777	0.94109	0.688312	Transcriptional regulation	L1	cluster	Transcriptional regulation	L1	Transcriptional regulation	L1	TRUE	0.9	DNA binding protein	specific	DNA binding protein	specific
IMGVR_UViG_3300029249_000276|3300029249|Ga0168690_1000170|1-65288_53	IMGVR_UViG_3300029249_000276|3300029249|Ga0168690_1000170|1-65288	gut	Large intestine	physiological	AAA domain, putative AbiEii toxin, Type IV TA system	high	TRUE	TRUE	AAA domain, putative AbiEii toxin, Type IV TA system	annotate	FALSE	d__Bacteria;p__Bacteroidota;c__Bacteroidia;o__Bacteroidales;f__Bacteroidaceae;g__Bacteroides	both	1123250.SAMN02440984.KB908410~117-21778~standalone_mge_15	83.9461	87.38	3.43389	0.960702	0.430163	0.310842	0.29408	1.44232	14	regulatory	Transcriptional regulation	transcriptional regulator	0.7981	0.550459	0.167562	AAA domain, putative AbiEii toxin, Type IV TA system	specific	cluster	AAA domain, putative AbiEii toxin, Type IV TA system	specific		unassigned	TRUE	0.9	AAA domain, putative AbiEii toxin, Type IV TA system	specific	AAA domain, putative AbiEii toxin, Type IV TA system	specific
IMGVR_UViG_3300029249_000276|3300029249|Ga0168690_1000170|1-65288_58	IMGVR_UViG_3300029249_000276|3300029249|Ga0168690_1000170|1-65288	gut	Large intestine	unclassified		high	FALSE	TRUE	Transcriptional regulation	L1	TRUE	d__Bacteria;p__Bacteroidota;c__Bacteroidia;o__Bacteroidales;f__Bacteroidaceae;g__Bacteroides	de_novo	circular_virus_693098|fragment_1_82	140.762	142.803	2.04048	0.985711	0.293379	0.228199	0.213387	1.26035	156	regulatory	Transcriptional regulation	transcriptional regulator	0.617391	0.434501	0.167562	Transcriptional regulation	L1	cluster	Transcriptional regulation	L1		unassigned	TRUE	0.9	anti-repressor Ant	specific	anti-repressor Ant	specific
IMGVR_UViG_3300029249_000278|3300029249|Ga0168690_1000183|8665-40221_30	IMGVR_UViG_3300029249_000278|3300029249|Ga0168690_1000183|8665-40221	gut	Large intestine	regulatory	transcription antiterminator	high	TRUE	TRUE	transcription antiterminator	annotate	FALSE	d__Bacteria;p__Bacillota;c__Clostridia;o__Oscillospirales;f__Ruminococcaceae;g__Gemmiger	both	IMGVR_UViG_3300029794_000014|3300029794|Ga0243854_1000786|fragment_4_16	33.1586	54.1925	21.0339	0.611868	0.980383	0.865148	0.78981	0.458948	134	regulatory	Transcriptional regulation	transcription antiterminator	0.912939	0.981295	0.929677	transcription antiterminator	specific	cluster	transcription antiterminator	specific	transcription antiterminator	specific	TRUE	0.9	transcription antiterminator	specific	transcription antiterminator	specific
IMGVR_UViG_3300029249_000278|3300029249|Ga0168690_1000183|8665-40221_34	IMGVR_UViG_3300029249_000278|3300029249|Ga0168690_1000183|8665-40221	gut	Large intestine	regulatory	late transcriptional activator	high	TRUE	TRUE	late transcriptional activator	annotate	FALSE	d__Bacteria;p__Bacillota;c__Clostridia;o__Oscillospirales;f__Ruminococcaceae;g__Gemmiger	both	IMGVR_UViG_3300006217_000199|3300006217|Ga0081461_1002697|fragment_2_37	25.0432	31.0332	5.99003	0.80698	1	0.95302	0.931249	0.837351	150	regulatory	Transcriptional regulation	late transcriptional activator	0.985075	0.991453	0.958005	late transcriptional activator	specific	cluster	late transcriptional activator	specific	late transcriptional activator	specific	TRUE	0.9	late transcriptional activator	specific	late transcriptional activator	specific
IMGVR_UViG_3300029249_000281|3300029249|Ga0168690_1000340|5016-55276_5	IMGVR_UViG_3300029249_000281|3300029249|Ga0168690_1000340|5016-55276	gut	Large intestine	regulatory	transcriptional regulator	high	TRUE	TRUE	transcriptional regulator	annotate	FALSE	d__Bacteria;p__Bacteroidota;c__Bacteroidia;o__Bacteroidales;f__Bacteroidaceae;g__Bacteroides	both	UGV-GENOME-0346149|fragment_1_5	28.3858	50.3856	21.9998	0.563372	1	1	0.980473	1.43176	109	regulatory	Transcriptional regulation	transcriptional regulator	0.983668	0.994687	0.989754	transcriptional regulator	specific	cluster	transcriptional regulator	specific	transcriptional regulator	specific	TRUE	0.9	transcriptional regulator	specific	transcriptional regulator	specific
IMGVR_UViG_3300029249_000283|3300029249|Ga0168690_1000436|9581-45652_2	IMGVR_UViG_3300029249_000283|3300029249|Ga0168690_1000436|9581-45652	gut	Large intestine	regulatory	transcriptional repressor	high	TRUE	TRUE	transcriptional repressor	annotate	FALSE	d__Bacteria;p__Bacteroidota;c__Bacteroidia;o__Bacteroidales;f__Bacteroidaceae;g__Bacteroides	both	UGV-GENOME-0278922|fragment_1_2	18.2153				1	1	1	0.817482	75	regulatory	Transcriptional regulation	transcriptional repressor	1	1	1	transcriptional repressor	specific	cluster	transcriptional repressor	specific	transcriptional repressor	specific	TRUE	0.9	transcriptional repressor	specific	transcriptional repressor	specific
IMGVR_UViG_3300029249_000283|3300029249|Ga0168690_1000436|9581-45652_26	IMGVR_UViG_3300029249_000283|3300029249|Ga0168690_1000436|9581-45652	gut	Large intestine	regulatory	DNA binding protein	high	TRUE	TRUE	DNA binding protein	annotate	FALSE	d__Bacteria;p__Bacteroidota;c__Bacteroidia;o__Bacteroidales;f__Bacteroidaceae;g__Bacteroides	both	UGV-GENOME-0308554_1|fragment_3_15	38.5286				1	1	1	1.5007	77	regulatory	Transcriptional regulation	DNA binding protein	1	1	0.998152	DNA binding protein	specific	cluster	DNA binding protein	specific	DNA binding protein	specific	TRUE	0.9	DNA binding protein	specific	DNA binding protein	specific
IMGVR_UViG_3300029249_000292|3300029249|Ga0168690_1000017|163251-247923_10	IMGVR_UViG_3300029249_000292|3300029249|Ga0168690_1000017|163251-247923	gut	Large intestine	regulatory	Bacterial DNA-binding protein	high	TRUE	TRUE	Bacterial DNA-binding protein	annotate	FALSE	d__Bacteria;p__Bacteroidota;c__Bacteroidia;o__Bacteroidales;f__Rikenellaceae;g__Alistipes	both	IMGVR_UViG_3300029124_000006|3300029124|Ga0169224_1000110|fragment_3_10	24.4765	30.5067	6.03019	0.802332	0.740348	0.621389	0.624178	0.605822	22	regulatory	Transcriptional regulation	DNA binding protein	0.961932	0.913636	0.631447	Bacterial DNA-binding protein	specific	cluster	Bacterial DNA-binding protein	specific	Transcriptional regulation	L1	TRUE	0.9	Bacterial DNA-binding protein	specific	Bacterial DNA-binding protein	specific
IMGVR_UViG_3300029249_000292|3300029249|Ga0168690_1000017|163251-247923_60	IMGVR_UViG_3300029249_000292|3300029249|Ga0168690_1000017|163251-247923	gut	Large intestine	metabolic	fadL; long-chain fatty acid transport protein	high	TRUE	FALSE	fadL; long-chain fatty acid transport protein	annotate	FALSE	d__Bacteria;p__Bacteroidota;c__Bacteroidia;o__Bacteroidales;f__Rikenellaceae;g__Alistipes	annotate	IMGVR_UViG_3300000553_000031|3300000553|TBL_comb47_HYPODRAFT_10000291|fragment_2_60	173.987	181.594	7.60745	0.958107	0.440627	0.29847	0.252635	2.40993	16	metabolic	Secondary metabolite metabolism	auaC; PKS ketosynthase (KS/KS alpha) [EC:2.3.1.-]	0.585185	0.306026	0.070197	Lipid & fatty acid metabolism	L1	cluster	Lipid & fatty acid metabolism	L1		unassigned	TRUE	0.9	fadL; long-chain fatty acid transport protein	specific	fadL; long-chain fatty acid transport protein	specific
IMGVR_UViG_3300029249_000292|3300029249|Ga0168690_1000017|163251-247923_66	IMGVR_UViG_3300029249_000292|3300029249|Ga0168690_1000017|163251-247923	gut	Large intestine	regulatory	transcriptional repressor	high	TRUE	TRUE	transcriptional repressor	annotate	FALSE	d__Bacteria;p__Bacteroidota;c__Bacteroidia;o__Bacteroidales;f__Rikenellaceae;g__Alistipes	both	IMGVR_UViG_3300021400_001689|3300021400|Ga0224422_12774708|fragment_1_6	22.3955				1	1	1	1.22406	48	regulatory	Transcriptional regulation	transcriptional repressor	1	1	0.998152	transcriptional repressor	specific	cluster	transcriptional repressor	specific	transcriptional repressor	specific	TRUE	0.9	transcriptional repressor	specific	transcriptional repressor	specific
IMGVR_UViG_3300029249_000297|3300029249|Ga0168690_1000201|8088-68592_42	IMGVR_UViG_3300029249_000297|3300029249|Ga0168690_1000201|8088-68592	gut	Large intestine	metabolic	TC.SSS; solute:Na+ symporter, SSS family	high	TRUE	FALSE	TC.SSS; solute:Na+ symporter, SSS family	annotate	FALSE	d__Bacteria;p__Bacteroidota;c__Bacteroidia;o__Bacteroidales;f__Bacteroidaceae;g__Bacteroides	annotate	circular_virus_1278968|fragment_2_36	158.441	169.461	11.0201	0.93497	0.642185	0.372301	0.308125	1.06003	355	physiological	Defense & anti-defense systems	casA, cse1; CRISPR system Cascade subunit CasA	0.62	0.462282	0.167562	TC.SSS; solute:Na+ symporter, SSS family	specific	cluster	TC.SSS; solute:Na+ symporter, SSS family	specific		unassigned	TRUE	0.9	TC.SSS; solute:Na+ symporter, SSS family	specific	TC.SSS; solute:Na+ symporter, SSS family	specific
IMGVR_UViG_3300029249_000297|3300029249|Ga0168690_1000201|8088-68592_71	IMGVR_UViG_3300029249_000297|3300029249|Ga0168690_1000201|8088-68592	gut	Large intestine	regulatory	Helix-turn-helix domain	high	TRUE	TRUE	Helix-turn-helix domain	annotate	FALSE	d__Bacteria;p__Bacteroidota;c__Bacteroidia;o__Bacteroidales;f__Bacteroidaceae;g__Bacteroides	both	IMGVR_UViG_3300021387_001709|3300021387|Ga0223845_12771797|fragment_5_82	60.7218	62.7924	2.07053	0.967026	0.417082	0.264293	0.229494	2.83904	2	metabolic	Amino acid metabolism	iscS, NFS1; cysteine desulfurase [EC:2.8.1.7]	0.783677	0.306026	0.0540811	Helix-turn-helix domain	specific	cluster	Helix-turn-helix domain	specific		unassigned	TRUE	0.9	Helix-turn-helix domain	specific	Helix-turn-helix domain	specific
IMGVR_UViG_3300029249_000297|3300029249|Ga0168690_1000201|8088-68592_76	IMGVR_UViG_3300029249_000297|3300029249|Ga0168690_1000201|8088-68592	gut	Large intestine	regulatory	transcriptional regulator	high	TRUE	TRUE	transcriptional regulator	annotate	FALSE	d__Bacteria;p__Bacteroidota;c__Bacteroidia;o__Bacteroidales;f__Bacteroidaceae;g__Bacteroides	both	circular_virus_229784|fragment_3_51	19.899	27.4424	7.54341	0.725118	1	0.88035	0.809827	1.41853	43	regulatory	Transcriptional regulation	transcriptional regulator	0.994056	0.994687	0.958005	transcriptional regulator	specific	cluster	transcriptional regulator	specific	transcriptional regulator	specific	TRUE	0.9	transcriptional regulator	specific	transcriptional regulator	specific
IMGVR_UViG_3300029249_000301|3300029249|Ga0168690_1000411|2938-35199_41	IMGVR_UViG_3300029249_000301|3300029249|Ga0168690_1000411|2938-35199	gut	Large intestine	regulatory	CII-like transcriptional activator	high	TRUE	TRUE	CII-like transcriptional activator	annotate	FALSE	d__Bacteria;p__Pseudomonadota;c__Gammaproteobacteria;o__Enterobacterales;f__Enterobacteriaceae;g__Escherichia	both	UGV-GENOME-0217391_1|fragment_1_37	36.3539	53.2186	16.8647	0.683105	0.895529	0.823796	0.789822	0.479812	70	regulatory	Transcriptional regulation	CII-like transcriptional activator	0.985075	0.94109	0.709236	CII-like transcriptional activator	specific	cluster	CII-like transcriptional activator	specific	Transcriptional regulation	L1	TRUE	0.9	CII-like transcriptional activator	specific	CII-like transcriptional activator	specific
IMGVR_UViG_3300029249_000301|3300029249|Ga0168690_1000411|2938-35199_43	IMGVR_UViG_3300029249_000301|3300029249|Ga0168690_1000411|2938-35199	gut	Large intestine	regulatory	transcriptional repressor	high	TRUE	TRUE	transcriptional repressor	annotate	FALSE	d__Bacteria;p__Pseudomonadota;c__Gammaproteobacteria;o__Enterobacterales;f__Enterobacteriaceae;g__Escherichia	both	UGV-GENOME-0217391_1|fragment_1_39	41.7858	65.549	23.7633	0.637474	0.967455	0.8969	0.829265	1.01488	22	regulatory	Transcriptional regulation	transcriptional repressor	0.994056	0.972452	0.929677	transcriptional repressor	specific	cluster	transcriptional repressor	specific	transcriptional repressor	specific	TRUE	0.9	transcriptional repressor	specific	transcriptional repressor	specific
IMGVR_UViG_3300029250_000004|3300029250|Ga0167474_1000317_4	IMGVR_UViG_3300029250_000004|3300029250|Ga0167474_1000317	gut	Large intestine	regulatory	lepB; signal peptidase I [EC:3.4.21.89]	low	FALSE	TRUE	lepB; signal peptidase I [EC:3.4.21.89]	annotate	FALSE	d__Bacteria;p__Bacillota;c__Clostridia;o__Oscillospirales;f__Oscillospiraceae;g__Oscillibacter	de_novo	CACUZH010000001.1|fragment_7_87	56.5043	62.4928	5.98842	0.904174	0.808578	0.641619	0.575296	1.95909	68	regulatory	Signal transduction & two-component systems	lepB; signal peptidase I [EC:3.4.21.89]	0.926966	0.765347	0.626271	lepB; signal peptidase I [EC:3.4.21.89]	specific	cluster	lepB; signal peptidase I [EC:3.4.21.89]	specific	regulatory	category	TRUE	0.9	lepB; signal peptidase I [EC:3.4.21.89]	specific	lepB; signal peptidase I [EC:3.4.21.89]	specific
IMGVR_UViG_3300029250_000005|3300029250|Ga0167474_1000396_30	IMGVR_UViG_3300029250_000005|3300029250|Ga0167474_1000396	gut	Large intestine	regulatory	anti-repressor Ant	high	TRUE	TRUE	anti-repressor Ant	annotate	FALSE	d__Bacteria;p__Bacillota;c__Clostridia;o__Lachnospirales;f__Lachnospiraceae;g__Roseburia	both	circular_virus_1408587|fragment_2_30	2.83923	4.62351	1.78427	0.614087	1	0.963504	0.961811	0.568512	6	regulatory	Transcriptional regulation	anti-repressor Ant	1	1	0.993548	anti-repressor Ant	specific	cluster	anti-repressor Ant	specific	anti-repressor Ant	specific	TRUE	0.9	anti-repressor Ant	specific	anti-repressor Ant	specific
IMGVR_UViG_3300029250_000005|3300029250|Ga0167474_1000396_60	IMGVR_UViG_3300029250_000005|3300029250|Ga0167474_1000396	gut	Large intestine	regulatory	transcriptional regulator	high	TRUE	TRUE	transcriptional regulator	annotate	FALSE	d__Bacteria;p__Bacillota;c__Clostridia;o__Lachnospirales;f__Lachnospiraceae;g__Roseburia	both	circular_virus_1202977|fragment_2_90	5.90743				1	1	1	0.780814	30	regulatory	Transcriptional regulation	transcriptional regulator	1	1	1	transcriptional regulator	specific	cluster	transcriptional regulator	specific	transcriptional regulator	specific	TRUE	0.9	transcriptional regulator	specific	transcriptional regulator	specific
IMGVR_UViG_3300029250_000005|3300029250|Ga0167474_1000396_99	IMGVR_UViG_3300029250_000005|3300029250|Ga0167474_1000396	gut	Large intestine	unclassified		high	FALSE	TRUE		unassigned	TRUE	d__Bacteria;p__Bacillota;c__Clostridia;o__Lachnospirales;f__Lachnospiraceae;g__Roseburia	de_novo	fragment_17810_25	84.4128	91.2244	6.81164	0.925331	0.628768	0.523317	0.47159	0.910217	52	physiological	Defense & anti-defense systems	Anti-CRISPR type V subtype A2 family	0.887136	0.765347	0.457179		unassigned	none		unassigned		unassigned	TRUE	0.9	Defense & anti-defense systems	L1	Defense & anti-defense systems	L1
IMGVR_UViG_3300029250_000006|3300029250|Ga0167474_1000400_61	IMGVR_UViG_3300029250_000006|3300029250|Ga0167474_1000400	gut	Large intestine	regulatory	anti-repressor	high	TRUE	TRUE	anti-repressor	annotate	FALSE	d__Bacteria;p__Bacillota;c__Clostridia;o__Oscillospirales;f__Ruminococcaceae;g__Faecalibacterium	both	UGV-GENOME-0353638|fragment_1_63	3.92412	4.49274	0.568623	0.873435	0.907124	0.836072	0.782724	0.798255	19	regulatory	Transcriptional regulation	anti-repressor Ant	0.988889	0.994687	0.864903	anti-repressor	specific	cluster	anti-repressor	specific	anti-repressor Ant	specific	TRUE	0.9	anti-repressor	specific	anti-repressor	specific
IMGVR_UViG_3300029250_000007|3300029250|Ga0167474_1000411_66	IMGVR_UViG_3300029250_000007|3300029250|Ga0167474_1000411	gut	Large intestine	physiological	Virulence protein RhuM family	high	TRUE	TRUE	Virulence protein RhuM family	annotate	FALSE	d__Bacteria;p__Bacteroidota;c__Bacteroidia;o__Bacteroidales;f__Rikenellaceae;g__Alistipes	both	UGV-GENOME-0310268|fragment_1_36	17.6966	20.8627	3.16614	0.848239	0.850781	0.675656	0.594449	1.28766	53	physiological	Virulence & host interaction	Virulence protein RhuM family	0.942038	0.906977	0.626271	Virulence protein RhuM family	specific	cluster	Virulence protein RhuM family	specific	Virulence & host interaction	L1	TRUE	0.9	Virulence protein RhuM family	specific	Virulence protein RhuM family	specific
IMGVR_UViG_3300029250_000007|3300029250|Ga0167474_1000411_67	IMGVR_UViG_3300029250_000007|3300029250|Ga0167474_1000411	gut	Large intestine	regulatory	anti-repressor	high	TRUE	TRUE	anti-repressor	annotate	FALSE	d__Bacteria;p__Bacteroidota;c__Bacteroidia;o__Bacteroidales;f__Rikenellaceae;g__Alistipes	both	circular_virus_916206|fragment_2_21	24.2284	34.533	10.3046	0.701602	0.964073	0.915999	0.867764	1.27919	96	regulatory	Transcriptional regulation	anti-repressor	0.983668	0.964052	0.929677	anti-repressor	specific	cluster	anti-repressor	specific	anti-repressor	specific	TRUE	0.9	anti-repressor	specific	anti-repressor	specific
IMGVR_UViG_3300029250_000007|3300029250|Ga0167474_1000411_78	IMGVR_UViG_3300029250_000007|3300029250|Ga0167474_1000411	gut	Large intestine	regulatory	transcriptional regulator	high	TRUE	TRUE	transcriptional regulator	annotate	FALSE	d__Bacteria;p__Bacteroidota;c__Bacteroidia;o__Bacteroidales;f__Rikenellaceae;g__Alistipes	both	circular_virus_923825|fragment_2_109	12.2508	19.8185	7.56765	0.618151	1	0.93261	0.86916	0.998866	156	regulatory	Transcriptional regulation	transcriptional regulator	0.961932	0.994687	0.958005	transcriptional regulator	specific	cluster	transcriptional regulator	specific	transcriptional regulator	specific	TRUE	0.9	transcriptional regulator	specific	transcriptional regulator	specific
IMGVR_UViG_3300029250_000009|3300029250|Ga0167474_1000524_27	IMGVR_UViG_3300029250_000009|3300029250|Ga0167474_1000524	gut	Large intestine	unclassified		high	FALSE	TRUE	Phage neck terminator protein	specific	TRUE	d__Bacteria;p__Bacillota;c__Negativicutes;o__Acidaminococcales;f__Acidaminococcaceae;g__Phascolarctobacterium	de_novo	circular_virus_409156|fragment_5_13	54.0079				1	1	1	1.16198	72	regulatory	Transcriptional regulation	Phage neck terminator protein	1	1	0.998152	Phage neck terminator protein	specific	embedding	Transcriptional regulation	L1	Phage neck terminator protein	specific	TRUE	0.9	Phage neck terminator protein	specific	Phage neck terminator protein	specific
IMGVR_UViG_3300029250_000010|3300029250|Ga0167474_1000568_40	IMGVR_UViG_3300029250_000010|3300029250|Ga0167474_1000568	gut	Large intestine	regulatory	anti-repressor Ant	high	TRUE	TRUE	anti-repressor Ant	annotate	FALSE	d__Bacteria;p__Bacillota;c__Clostridia;o__Christensenellales;f__CAG-138;g__SFEL01	both	circular_virus_1450573|fragment_3_42	4.56459	6.20736	1.64277	0.735351	1	0.969024	0.966427	0.862117	30	regulatory	Transcriptional regulation	anti-repressor Ant	1	1	0.982659	anti-repressor Ant	specific	cluster	anti-repressor Ant	specific	anti-repressor Ant	specific	TRUE	0.9	anti-repressor Ant	specific	anti-repressor Ant	specific
IMGVR_UViG_3300029250_000013|3300029250|Ga0167474_1000582_20	IMGVR_UViG_3300029250_000013|3300029250|Ga0167474_1000582	gut	Large intestine	unclassified		high	FALSE	TRUE	transcriptional regulator	specific	TRUE	d__Bacteria;p__Bacillota;c__Clostridia;o__Peptostreptococcales;f__Anaerovoracaceae;g__UMGS973	de_novo	UGV-GENOME-0274721|fragment_4_20	52.4824	70.7175	18.2351	0.742142	1	1	0.995581	1.47464	5	regulatory	Transcriptional regulation	transcriptional regulator	0.99661	0.996008	0.994975	transcriptional regulator	specific	embedding	Transcriptional regulation	L1	transcriptional regulator	specific	TRUE	0.9	transcriptional regulator	specific	transcriptional regulator	specific
IMGVR_UViG_3300029250_000014|3300029250|Ga0167474_1000614_50	IMGVR_UViG_3300029250_000014|3300029250|Ga0167474_1000614	gut	Large intestine	unclassified		high	FALSE	TRUE	Thoeris anti-defense 2-like domain	specific	TRUE	d__Bacteria;p__Bacteroidota;c__Bacteroidia;o__Bacteroidales;f__Bacteroidaceae;g__Prevotella	de_novo	circular_virus_1203764|fragment_2_48	78.5936	97.5892	18.9956	0.805351	1	0.983254	0.970687	0.84596	68	physiological	Defense & anti-defense systems	Thoeris anti-defense 2-like domain	0.985075	0.996008	0.982659	Thoeris anti-defense 2-like domain	specific	embedding		unassigned	Thoeris anti-defense 2-like domain	specific	TRUE	0.9	Thoeris anti-defense 2-like domain	specific	Thoeris anti-defense 2-like domain	specific
IMGVR_UViG_3300029250_000015|3300029250|Ga0167474_1000618_10	IMGVR_UViG_3300029250_000015|3300029250|Ga0167474_1000618	gut	Large intestine	regulatory	anti-repressor Ant	high	TRUE	TRUE	anti-repressor Ant	annotate	FALSE	d__Bacteria;p__Bacillota;c__Clostridia;o__Oscillospirales;f__Ruminococcaceae;g__Faecalibacterium	both	circular_virus_1437469|fragment_3_10	2.18762	4.05292	1.86531	0.539763	1	0.982016	0.96353	0.460797	7	regulatory	Transcriptional regulation	anti-repressor Ant	1	1	0.994975	anti-repressor Ant	specific	cluster	anti-repressor Ant	specific	anti-repressor Ant	specific	TRUE	0.9	anti-repressor Ant	specific	anti-repressor Ant	specific
IMGVR_UViG_3300029250_000017|3300029250|Ga0167474_1000646_2	IMGVR_UViG_3300029250_000017|3300029250|Ga0167474_1000646	gut	Large intestine	regulatory	DNA binding protein	high	TRUE	TRUE	DNA binding protein	annotate	FALSE	d__Bacteria;p__Bacillota;c__Clostridia;o__Oscillospirales;f__Oscillospiraceae	both	UGV-GENOME-0345982_1|fragment_4_2	76.2478	113.204	36.9563	0.673542	1	0.844586	0.785012	0.981035	16	regulatory	Transcriptional regulation	DNA binding protein	0.985075	0.991453	0.929677	DNA binding protein	specific	embedding		unassigned	DNA binding protein	specific	TRUE	0.9	DNA binding protein	specific	DNA binding protein	specific
IMGVR_UViG_3300029250_000019|3300029250|Ga0167474_1000694_39	IMGVR_UViG_3300029250_000019|3300029250|Ga0167474_1000694	gut	Large intestine	unclassified		high	FALSE	TRUE		specific	TRUE	d__Bacteria;p__Bacillota;c__Clostridia;o__Oscillospirales;f__Oscillospiraceae;g__Hominicoprocola	de_novo	circular_virus_1418539|fragment_1_16	49.7286	64.3135	14.5849	0.773222	1	0.986232	0.977942	2.10516	29	regulatory	Transcriptional regulation	parB, spo0J; ParB family transcriptional regulator, chromosome partitioning protein	0.994056	0.996008	0.982659	parB, spo0J; ParB family transcriptional regulator, chromosome partitioning protein	specific	cluster	parB, spo0J; ParB family transcriptional regulator, chromosome partitioning protein	specific	parB, spo0J; ParB family transcriptional regulator, chromosome partitioning protein	specific	TRUE	0.9	parB, spo0J; ParB family transcriptional regulator, chromosome partitioning protein	specific	parB, spo0J; ParB family transcriptional regulator, chromosome partitioning protein	specific
IMGVR_UViG_3300029250_000019|3300029250|Ga0167474_1000694_45	IMGVR_UViG_3300029250_000019|3300029250|Ga0167474_1000694	gut	Large intestine	regulatory	transcriptional regulator	high	TRUE	TRUE	transcriptional regulator	annotate	FALSE	d__Bacteria;p__Bacillota;c__Clostridia;o__Oscillospirales;f__Oscillospiraceae;g__Hominicoprocola	both	circular_virus_1306282|fragment_3_31	45.3027	54.1759	8.8732	0.836215	1	0.961979	0.951922	0.908069	21	regulatory	Transcriptional regulation	transcriptional regulator	0.994056	0.996008	0.981164	transcriptional regulator	specific	cluster	transcriptional regulator	specific	transcriptional regulator	specific	TRUE	0.9	transcriptional regulator	specific	transcriptional regulator	specific
IMGVR_UViG_3300029250_000019|3300029250|Ga0167474_1000694_47	IMGVR_UViG_3300029250_000019|3300029250|Ga0167474_1000694	gut	Large intestine	unclassified		high	FALSE	TRUE	alaA; alanine-synthesizing transaminase [EC:2.6.1.66] [EC:2.6.1.2]; K10907; aminotransferase [EC:2.6.1.-]	specific	TRUE	d__Bacteria;p__Bacillota;c__Clostridia;o__Oscillospirales;f__Oscillospiraceae;g__Hominicoprocola	de_novo	circular_virus_158428|fragment_2_10	87.4703	122.957	35.4864	0.711391	0.888655	0.684528	0.595508	0.549821	5	metabolic	Amino acid metabolism	alaA; alanine-synthesizing transaminase [EC:2.6.1.66] [EC:2.6.1.2]; K10907; aminotransferase [EC:2.6.1.-]	0.97028	0.817045	0.688312	alaA; alanine-synthesizing transaminase [EC:2.6.1.66] [EC:2.6.1.2]; K10907; aminotransferase [EC:2.6.1.-]	specific	cluster	alaA; alanine-synthesizing transaminase [EC:2.6.1.66] [EC:2.6.1.2]; K10907; aminotransferase [EC:2.6.1.-]	specific	metabolic	category	TRUE	0.9	alaA; alanine-synthesizing transaminase [EC:2.6.1.66] [EC:2.6.1.2]; K10907; aminotransferase [EC:2.6.1.-]	specific	alaA; alanine-synthesizing transaminase [EC:2.6.1.66] [EC:2.6.1.2]; K10907; aminotransferase [EC:2.6.1.-]	specific
IMGVR_UViG_3300029250_000020|3300029250|Ga0167474_1000744_1	IMGVR_UViG_3300029250_000020|3300029250|Ga0167474_1000744	gut	Large intestine	unclassified	Elongation factor Tu C-terminal domain	high	FALSE	TRUE	Elongation factor Tu C-terminal domain	annotate	FALSE	d__Bacteria;p__Bacillota;c__Clostridia;o__TANB77;f__CAG-508	de_novo	fragment_26800_27	102.404	109.169	6.76498	0.938032	0.398439	0.257463	0.222384	1.05874	13204	regulatory	Transcriptional regulation	Transcriptional repressor NrdR-like, N-terminal domain	0.617391	0.434501	0.0454545		unassigned	none		unassigned		unassigned	TRUE	0.9		unassigned	regulatory	category
IMGVR_UViG_3300029250_000020|3300029250|Ga0167474_1000744_17	IMGVR_UViG_3300029250_000020|3300029250|Ga0167474_1000744	gut	Large intestine	physiological	Thoeris anti-defense 2-like domain	high	TRUE	FALSE	Thoeris anti-defense 2-like domain	annotate	FALSE	d__Bacteria;p__Bacillota;c__Clostridia;o__TANB77;f__CAG-508	annotate	circular_virus_282508|fragment_4_11	124.197	127.966	3.76897	0.970547	0.276843	0.169483	0.143114	0.780018	34	regulatory	Transcriptional regulation	Arc-like repressor	0.721519	0.550459	0.0540811	Thoeris anti-defense 2-like domain	specific	cluster	Thoeris anti-defense 2-like domain	specific		unassigned	TRUE	0.9	Thoeris anti-defense 2-like domain	specific	Thoeris anti-defense 2-like domain	specific
IMGVR_UViG_3300029250_000020|3300029250|Ga0167474_1000744_34	IMGVR_UViG_3300029250_000020|3300029250|Ga0167474_1000744	gut	Large intestine	unclassified		high	FALSE	TRUE	transcriptional regulator	specific	TRUE	d__Bacteria;p__Bacillota;c__Clostridia;o__TANB77;f__CAG-508	de_novo	circular_virus_1215731|fragment_2_34	29.3237				1	1	1	0.606682	13	regulatory	Transcriptional regulation	transcriptional regulator	1	1	1	transcriptional regulator	specific	embedding		unassigned	transcriptional regulator	specific	TRUE	0.9	transcriptional regulator	specific	transcriptional regulator	specific
IMGVR_UViG_3300029250_000020|3300029250|Ga0167474_1000744_4	IMGVR_UViG_3300029250_000020|3300029250|Ga0167474_1000744	gut	Large intestine	unclassified		high	FALSE	TRUE	transcriptional regulator	specific	TRUE	d__Bacteria;p__Bacillota;c__Clostridia;o__TANB77;f__CAG-508	de_novo	IMGVR_UViG_3300007966_000007|3300007966|Ga0105959_100139|fragment_1_4	99.8914	110.915	11.0237	0.900611	0.737888	0.728235	0.686749	2.27356	25	regulatory	Transcriptional regulation	transcriptional repressor	0.912939	0.816078	0.709236	transcriptional regulator	specific	cluster	transcriptional regulator	specific	regulatory	category	TRUE	0.9	transcriptional regulator	specific	transcriptional regulator	specific
IMGVR_UViG_3300029250_000021|3300029250|Ga0167474_1000817_3	IMGVR_UViG_3300029250_000021|3300029250|Ga0167474_1000817	gut	Large intestine	regulatory	transcriptional regulator	high	TRUE	TRUE	transcriptional regulator	annotate	FALSE	d__Bacteria;p__Bacillota;c__Clostridia;o__Oscillospirales;f__Oscillospiraceae	both	circular_virus_1210644|fragment_3_3	7.3658				1	1	1	0.939726	3	regulatory	Transcriptional regulation	transcriptional regulator	1	1	1	transcriptional regulator	specific	cluster	transcriptional regulator	specific	transcriptional regulator	specific	TRUE	0.9	transcriptional regulator	specific	transcriptional regulator	specific
IMGVR_UViG_3300029250_000021|3300029250|Ga0167474_1000817_48	IMGVR_UViG_3300029250_000021|3300029250|Ga0167474_1000817	gut	Large intestine	regulatory	Helix-turn-helix	high	TRUE	TRUE	Helix-turn-helix	annotate	FALSE	d__Bacteria;p__Bacillota;c__Clostridia;o__Oscillospirales;f__Oscillospiraceae	both	circular_virus_127162|fragment_3_34	79.1908	138.672	59.4812	0.571066	1	0.937275	0.880343	0.537846	34	regulatory	Transcriptional regulation	Helix-turn-helix	0.994056	0.994687	0.96875	Helix-turn-helix	specific	cluster	Helix-turn-helix	specific	Helix-turn-helix	specific	TRUE	0.9	Helix-turn-helix	specific	Helix-turn-helix	specific
IMGVR_UViG_3300029250_000022|3300029250|Ga0167474_1000823_25	IMGVR_UViG_3300029250_000022|3300029250|Ga0167474_1000823	gut	Large intestine	physiological	Thoeris anti-defense 2-like domain	high	TRUE	TRUE	Thoeris anti-defense 2-like domain	annotate	FALSE		both	UGV-GENOME-0334022|fragment_2_25	5.42797				1	1	1	0.636447	2	physiological	Defense & anti-defense systems	Thoeris anti-defense 2-like domain	1	1	1	Thoeris anti-defense 2-like domain	specific	cluster	Thoeris anti-defense 2-like domain	specific	Thoeris anti-defense 2-like domain	specific	TRUE	0.9	Thoeris anti-defense 2-like domain	specific	Thoeris anti-defense 2-like domain	specific
IMGVR_UViG_3300029250_000024|3300029250|Ga0167474_1000985_2	IMGVR_UViG_3300029250_000024|3300029250|Ga0167474_1000985	gut	Large intestine	regulatory	anti-repressor Ant	high	TRUE	TRUE	anti-repressor Ant	annotate	FALSE	d__Bacteria;p__Bacillota;c__Clostridia;o__Oscillospirales;f__Oscillospiraceae;g__Vescimonas	both	circular_virus_1278836|fragment_4_2	3.97105	4.65621	0.685158	0.85285	1	0.949092	0.947672	0.760317	11	regulatory	Transcriptional regulation	anti-repressor Ant	0.998426	0.996008	0.958005	anti-repressor Ant	specific	cluster	anti-repressor Ant	specific	anti-repressor Ant	specific	TRUE	0.9	anti-repressor Ant	specific	anti-repressor Ant	specific
IMGVR_UViG_3300029250_000028|3300029250|Ga0167474_1001106_22	IMGVR_UViG_3300029250_000028|3300029250|Ga0167474_1001106	gut	Large intestine	regulatory	transcriptional regulator	high	TRUE	TRUE	transcriptional regulator	annotate	FALSE	d__Bacteria;p__Bacillota;c__Clostridia;o__Lachnospirales;f__Lachnospiraceae;g__Mediterraneibacter	both	circular_virus_1274758|fragment_3_21	67.8801	108.916	41.0361	0.623232	1	1	0.994553	0.714607	18	regulatory	Transcriptional regulation	transcriptional regulator	0.998426	1	0.998152	transcriptional regulator	specific	cluster	transcriptional regulator	specific	transcriptional regulator	specific	TRUE	0.9	transcriptional regulator	specific	transcriptional regulator	specific
IMGVR_UViG_3300029250_000029|3300029250|Ga0167474_1001186_18	IMGVR_UViG_3300029250_000029|3300029250|Ga0167474_1001186	gut	Large intestine	metabolic	UGDH, ugd; UDPglucose 6-dehydrogenase [EC:1.1.1.22]	high	TRUE	FALSE	UGDH, ugd; UDPglucose 6-dehydrogenase [EC:1.1.1.22]	annotate	FALSE	d__Bacteria;p__Bacteroidota;c__Bacteroidia;o__Bacteroidales;f__Tannerellaceae;g__Parabacteroides	annotate	circular_virus_902611|fragment_2_15	111.764	125.228	13.4641	0.892483	0.495083	0.379117	0.35164	0.500444	6	metabolic	Amino acid metabolism	aroK, aroL; shikimate kinase [EC:2.7.1.71]	0.827448	0.656818	0.277219	UGDH, ugd; UDPglucose 6-dehydrogenase [EC:1.1.1.22]	specific	cluster	UGDH, ugd; UDPglucose 6-dehydrogenase [EC:1.1.1.22]	specific		unassigned	TRUE	0.9	UGDH, ugd; UDPglucose 6-dehydrogenase [EC:1.1.1.22]	specific	UGDH, ugd; UDPglucose 6-dehydrogenase [EC:1.1.1.22]	specific
IMGVR_UViG_3300029250_000034|3300029250|Ga0167474_1001326_11	IMGVR_UViG_3300029250_000034|3300029250|Ga0167474_1001326	gut	Large intestine	physiological	Bacterial toxin homologue of phage lysozyme, C-term	high	TRUE	FALSE	Bacterial toxin homologue of phage lysozyme, C-term	annotate	FALSE	d__Bacteria;p__Desulfobacterota_I;c__Desulfovibrionia;o__Desulfovibrionales;f__Desulfovibrionaceae;g__Desulfovibrio	annotate	circular_virus_42192|fragment_2_16	101.87	145.147	43.2771	0.70184	1	0.888376	0.804927	1.92828	7	physiological	Toxin-antitoxin systems	Bacterial toxin homologue of phage lysozyme, C-term	0.985075	0.972452	0.929677	Bacterial toxin homologue of phage lysozyme, C-term	specific	cluster	Bacterial toxin homologue of phage lysozyme, C-term	specific	Bacterial toxin homologue of phage lysozyme, C-term	specific	TRUE	0.9	Bacterial toxin homologue of phage lysozyme, C-term	specific	Bacterial toxin homologue of phage lysozyme, C-term	specific
IMGVR_UViG_3300029250_000034|3300029250|Ga0167474_1001326_8	IMGVR_UViG_3300029250_000034|3300029250|Ga0167474_1001326	gut	Large intestine	regulatory	anti-repressor Ant	high	TRUE	TRUE	anti-repressor Ant	annotate	FALSE	d__Bacteria;p__Desulfobacterota_I;c__Desulfovibrionia;o__Desulfovibrionales;f__Desulfovibrionaceae;g__Desulfovibrio	both	circular_virus_1266251|fragment_3_8	17.73	18.3596	0.629566	0.965709	0.47008	0.341336	0.305383	1.12261	23	regulatory	Transcriptional regulation	transcriptional regulator	0.887136	0.736648	0.256649	Transcriptional regulation	L1	cluster	Transcriptional regulation	L1		unassigned	TRUE	0.9	anti-repressor Ant	specific	anti-repressor Ant	specific
IMGVR_UViG_3300029250_000035|3300029250|Ga0167474_1001373_19	IMGVR_UViG_3300029250_000035|3300029250|Ga0167474_1001373	gut	Large intestine	metabolic	GDSL-like Lipase/Acylhydrolase	high	TRUE	FALSE	GDSL-like Lipase/Acylhydrolase	annotate	FALSE	d__Bacteria;p__Bacillota;c__Clostridia;o__Oscillospirales;f__Ruminococcaceae;g__Faecalibacterium	annotate	fragment_26800_27	52.0214	55.1132	3.09183	0.9439	0.279314	0.173515	0.14294	0.537839	13204	regulatory	Transcriptional regulation	Transcriptional repressor NrdR-like, N-terminal domain	0.653846	0.604869	0.0454545	GDSL-like Lipase/Acylhydrolase	specific	cluster	GDSL-like Lipase/Acylhydrolase	specific		unassigned	TRUE	0.9	GDSL-like Lipase/Acylhydrolase	specific	GDSL-like Lipase/Acylhydrolase	specific
IMGVR_UViG_3300029250_000036|3300029250|Ga0167474_1001387_32	IMGVR_UViG_3300029250_000036|3300029250|Ga0167474_1001387	gut	Large intestine	metabolic	nadE; NAD+ synthase [EC:6.3.1.5]	high	TRUE	TRUE	nadE; NAD+ synthase [EC:6.3.1.5]	annotate	FALSE	d__Bacteria;p__Bacillota;c__Clostridia;o__Lachnospirales;f__Lachnospiraceae;g__Lachnospira	both	IMGVR_UViG_3300029114_000004|3300029114|Ga0168819_100105|fragment_6_38	6.33076	11.9154	5.58465	0.531309	1	0.964058	0.863988	0.44758	14	metabolic	Cofactor & vitamin metabolism	nadE; NAD+ synthase [EC:6.3.1.5]	0.998426	0.997344	0.989754	nadE; NAD+ synthase [EC:6.3.1.5]	specific	cluster	nadE; NAD+ synthase [EC:6.3.1.5]	specific	nadE; NAD+ synthase [EC:6.3.1.5]	specific	TRUE	0.9	nadE; NAD+ synthase [EC:6.3.1.5]	specific	nadE; NAD+ synthase [EC:6.3.1.5]	specific
IMGVR_UViG_3300029250_000036|3300029250|Ga0167474_1001387_34	IMGVR_UViG_3300029250_000036|3300029250|Ga0167474_1001387	gut	Large intestine	metabolic	pncB, NAPRT1; nicotinate phosphoribosyltransferase [EC:6.3.4.21]	high	TRUE	TRUE	pncB, NAPRT1; nicotinate phosphoribosyltransferase [EC:6.3.4.21]	annotate	FALSE	d__Bacteria;p__Bacillota;c__Clostridia;o__Lachnospirales;f__Lachnospiraceae;g__Lachnospira	both	IMGVR_UViG_3300006141_000001|3300006141|Ga0080704_1000004|fragment_2_49	6.0928	13.3533	7.26051	0.456276	1	1	0.965539	0.727938	3	metabolic	Cofactor & vitamin metabolism	pncB, NAPRT1; nicotinate phosphoribosyltransferase [EC:6.3.4.21]	0.999777	0.997344	0.993548	pncB, NAPRT1; nicotinate phosphoribosyltransferase [EC:6.3.4.21]	specific	cluster	pncB, NAPRT1; nicotinate phosphoribosyltransferase [EC:6.3.4.21]	specific	pncB, NAPRT1; nicotinate phosphoribosyltransferase [EC:6.3.4.21]	specific	TRUE	0.9	pncB, NAPRT1; nicotinate phosphoribosyltransferase [EC:6.3.4.21]	specific	pncB, NAPRT1; nicotinate phosphoribosyltransferase [EC:6.3.4.21]	specific
IMGVR_UViG_3300029250_000039|3300029250|Ga0167474_1001625_23	IMGVR_UViG_3300029250_000039|3300029250|Ga0167474_1001625	gut	Large intestine	unclassified		high	FALSE	TRUE	transcriptional regulator	specific	TRUE	d__Bacteria;p__Bacillota;c__Bacilli;o__RF39;f__UBA660	de_novo	circular_virus_962847|fragment_2_22	46.1783	72.3809	26.2026	0.63799	1	1	0.991124	0.908814	7	regulatory	Transcriptional regulation	transcriptional regulator	0.998426	0.997344	0.998152	transcriptional regulator	specific	embedding	Transcriptional regulation	L1	transcriptional regulator	specific	TRUE	0.9	transcriptional regulator	specific	transcriptional regulator	specific
IMGVR_UViG_3300029250_000042|3300029250|Ga0167474_1001743_22	IMGVR_UViG_3300029250_000042|3300029250|Ga0167474_1001743	gut	Large intestine	unclassified	single strand annealing protein	high	FALSE	TRUE	single strand annealing protein	annotate	FALSE		de_novo	IMGVR_UViG_3300006169_000022|3300006169|Ga0082029_1510944|fragment_4_20	79.7625	122.429	42.6669	0.651498	1	1	0.996794	1.82494	20	regulatory	Transcriptional regulation	Putative phage ssDNA-binding domain	0.998426	0.997344	0.994975	Putative phage ssDNA-binding domain	specific	cluster	Putative phage ssDNA-binding domain	specific	Putative phage ssDNA-binding domain	specific	TRUE	0.9	Putative phage ssDNA-binding domain	specific	Putative phage ssDNA-binding domain	specific
IMGVR_UViG_3300029250_000042|3300029250|Ga0167474_1001743_24	IMGVR_UViG_3300029250_000042|3300029250|Ga0167474_1001743	gut	Large intestine	regulatory	anti-repressor	high	TRUE	TRUE	anti-repressor	annotate	FALSE		both	DTR_867761|fragment_3_16	34.3473	39.1299	4.78254	0.877778	0.786622	0.741682	0.715469	1.56355	9	regulatory	Transcriptional regulation	anti-repressor	0.930719	0.817045	0.688312	anti-repressor	specific	cluster	anti-repressor	specific	regulatory	category	TRUE	0.9	anti-repressor	specific	anti-repressor	specific
IMGVR_UViG_3300029250_000045|3300029250|Ga0167474_1001834_22	IMGVR_UViG_3300029250_000045|3300029250|Ga0167474_1001834	gut	Large intestine	unclassified		low	FALSE	TRUE		unassigned	TRUE	d__Bacteria;p__Bacillota;c__Clostridia;o__TANB77;f__CAG-508	de_novo	IMGVR_UViG_3300029787_000067|3300029787|Ga0183757_1000099|fragment_3_25	62.83	65.6421	2.81212	0.95716	0.895194	0.628338	0.572961	4.58897	3	physiological	Stress response & homeostasis	Hsp20 heat shock protein	0.752588	0.765347	0.626271		unassigned	none		unassigned		unassigned	TRUE	0.9	Stress response & homeostasis	L1	Hsp20 heat shock protein	specific
IMGVR_UViG_3300029250_000051|3300029250|Ga0167474_1002189_5	IMGVR_UViG_3300029250_000051|3300029250|Ga0167474_1002189	gut	Large intestine	physiological	abiQ; protein AbiQ	medium	TRUE	TRUE	abiQ; protein AbiQ	annotate	FALSE	d__Bacteria;p__Bacillota;c__Clostridia;o__Oscillospirales;f__Oscillospiraceae;g__CAG-170	both	circular_virus_1451598|fragment_4_5	12.4258	36.8654	24.4396	0.337058	1	0.986118	0.878192	0.275092	4	physiological	Defense & anti-defense systems	abiQ; protein AbiQ	0.998426	0.997344	0.994975	abiQ; protein AbiQ	specific	cluster	abiQ; protein AbiQ	specific	abiQ; protein AbiQ	specific	TRUE	0.9	abiQ; protein AbiQ	specific	abiQ; protein AbiQ	specific
IMGVR_UViG_3300029250_000057|3300029250|Ga0167474_1002483_4	IMGVR_UViG_3300029250_000057|3300029250|Ga0167474_1002483	gut	Large intestine	metabolic	Nucleotidyl transferase	low	FALSE	TRUE	Nucleotidyl transferase	annotate	FALSE	d__Bacteria;p__Bacillota;c__Clostridia;o__Lachnospirales;f__Lachnospiraceae	de_novo	UGV-GENOME-0375313|fragment_5_23	36.0831	54.9931	18.91	0.656139	0.945619	0.875913	0.791892	0.839048	5	metabolic	Other	Nucleotidyl transferase	0.985075	0.913636	0.88959	Nucleotidyl transferase	specific	cluster	Nucleotidyl transferase	specific	Nucleotidyl transferase	specific	TRUE	0.9	Nucleotidyl transferase	specific	Nucleotidyl transferase	specific
IMGVR_UViG_3300029250_000057|3300029250|Ga0167474_1002483_8	IMGVR_UViG_3300029250_000057|3300029250|Ga0167474_1002483	gut	Large intestine	regulatory	anti-repressor Ant	medium	TRUE	TRUE	anti-repressor Ant	annotate	FALSE	d__Bacteria;p__Bacillota;c__Clostridia;o__Lachnospirales;f__Lachnospiraceae	both	IMGVR_UViG_3300005282_000001|3300005282|Ga0065701_1012613|fragment_3_8	3.20473	4.06381	0.859081	0.788602	1	0.976795	0.96833	0.844027	2	regulatory	Transcriptional regulation	anti-repressor Ant	1	1	0.981164	anti-repressor Ant	specific	cluster	anti-repressor Ant	specific	anti-repressor Ant	specific	TRUE	0.9	anti-repressor Ant	specific	anti-repressor Ant	specific
IMGVR_UViG_3300029250_000062|3300029250|Ga0167474_1002642_1	IMGVR_UViG_3300029250_000062|3300029250|Ga0167474_1002642	gut	Large intestine	metabolic	nanS; 9-O-acetyl-N-acetylneuraminic acid deacetylase	low	FALSE	TRUE	nanS; 9-O-acetyl-N-acetylneuraminic acid deacetylase	annotate	FALSE	d__Bacteria;p__Pseudomonadota;c__Gammaproteobacteria;o__Enterobacterales;f__Enterobacteriaceae;g__Escherichia	de_novo	LC567837.1|fragment_4_1	45.253	53.2769	8.0239	0.849393	0.790111	0.684768	0.614341	0.589243	14	metabolic	Other	nanS; 9-O-acetyl-N-acetylneuraminic acid deacetylase	0.942038	0.87395	0.631447	nanS; 9-O-acetyl-N-acetylneuraminic acid deacetylase	specific	cluster	nanS; 9-O-acetyl-N-acetylneuraminic acid deacetylase	specific	Other	L1	TRUE	0.9	nanS; 9-O-acetyl-N-acetylneuraminic acid deacetylase	specific	nanS; 9-O-acetyl-N-acetylneuraminic acid deacetylase	specific
IMGVR_UViG_3300029250_000062|3300029250|Ga0167474_1002642_8	IMGVR_UViG_3300029250_000062|3300029250|Ga0167474_1002642	gut	Large intestine	unclassified	Rz-like spanin	low	FALSE	TRUE	Rz-like spanin	annotate	FALSE	d__Bacteria;p__Pseudomonadota;c__Gammaproteobacteria;o__Enterobacterales;f__Enterobacteriaceae;g__Escherichia	de_novo	UGV-GENOME-0317632_1|fragment_2_8	143.42	148.17	4.74942	0.967946	0.403876	0.306505	0.267611	0.859118	23	physiological	Toxin-antitoxin systems	HicB_like antitoxin of bacterial toxin-antitoxin system	0.737079	0.543353	0.191663		unassigned	none		unassigned		unassigned	TRUE	0.9		unassigned	Toxin-antitoxin systems	L1
IMGVR_UViG_3300029250_000067|3300029250|Ga0167474_1002859_6	IMGVR_UViG_3300029250_000067|3300029250|Ga0167474_1002859	gut	Large intestine	unclassified		high	FALSE	TRUE	Winged helix-turn-helix domain	specific	TRUE		de_novo	IMGVR_UViG_3300021431_000401|3300021431|Ga0224423_10002742|fragment_1_6	10.9524				1	1	1	0.509264	3	regulatory	Transcriptional regulation	Winged helix-turn-helix domain	1	1	1	Winged helix-turn-helix domain	specific	cluster	Winged helix-turn-helix domain	specific	Winged helix-turn-helix domain	specific	TRUE	0.9	Winged helix-turn-helix domain	specific	Winged helix-turn-helix domain	specific
IMGVR_UViG_3300029250_000105|3300029250|Ga0167474_1004194_1	IMGVR_UViG_3300029250_000105|3300029250|Ga0167474_1004194	gut	Large intestine	regulatory	DNA binding protein	medium	TRUE	TRUE	DNA binding protein	annotate	FALSE	d__Bacteria;p__Bacillota;c__Clostridia;o__Oscillospirales;f__Oscillospiraceae	both	circular_virus_94501|fragment_1_1	88.776	96.8989	8.12291	0.916171	1	0.843926	0.762552	1.82388	27	regulatory	Transcriptional regulation	DNA binding protein	0.961932	0.964052	0.958005	DNA binding protein	specific	embedding		unassigned	DNA binding protein	specific	TRUE	0.9	DNA binding protein	specific	DNA binding protein	specific
IMGVR_UViG_3300029250_000106|3300029250|Ga0167474_1002077_13	IMGVR_UViG_3300029250_000106|3300029250|Ga0167474_1002077	gut	Large intestine	metabolic	GCH1, folE; GTP cyclohydrolase IA [EC:3.5.4.16]	high	TRUE	TRUE	GCH1, folE; GTP cyclohydrolase IA [EC:3.5.4.16]	annotate	FALSE	d__Bacteria;p__Bacteroidota;c__Bacteroidia;o__Bacteroidales;f__Tannerellaceae;g__Parabacteroides	both	circular_virus_786205|fragment_4_13	4.03679				1	1	1	0.736338	15	metabolic	Cofactor & vitamin metabolism	GCH1, folE; GTP cyclohydrolase IA [EC:3.5.4.16]	1	1	1	GCH1, folE; GTP cyclohydrolase IA [EC:3.5.4.16]	specific	cluster	GCH1, folE; GTP cyclohydrolase IA [EC:3.5.4.16]	specific	GCH1, folE; GTP cyclohydrolase IA [EC:3.5.4.16]	specific	TRUE	0.9	GCH1, folE; GTP cyclohydrolase IA [EC:3.5.4.16]	specific	GCH1, folE; GTP cyclohydrolase IA [EC:3.5.4.16]	specific
IMGVR_UViG_3300029250_000114|3300029250|Ga0167474_1001473_21	IMGVR_UViG_3300029250_000114|3300029250|Ga0167474_1001473	gut	Large intestine	regulatory	anti-repressor Ant	high	TRUE	TRUE	anti-repressor Ant	annotate	FALSE	d__Bacteria;p__Bacillota;c__Clostridia;o__Oscillospirales;f__Oscillospiraceae;g__Hominicoprocola	both	circular_virus_45740|fragment_2_21	2.19711	6.04818	3.85106	0.363269	1	1	0.98993	0.356284	7	regulatory	Transcriptional regulation	anti-repressor Ant	1	1	1	anti-repressor Ant	specific	cluster	anti-repressor Ant	specific	anti-repressor Ant	specific	TRUE	0.9	anti-repressor Ant	specific	anti-repressor Ant	specific
IMGVR_UViG_3300029250_000114|3300029250|Ga0167474_1001473_6	IMGVR_UViG_3300029250_000114|3300029250|Ga0167474_1001473	gut	Large intestine	regulatory	Helix-turn-helix	high	TRUE	TRUE	Helix-turn-helix	annotate	FALSE	d__Bacteria;p__Bacillota;c__Clostridia;o__Oscillospirales;f__Oscillospiraceae;g__Hominicoprocola	both	circular_virus_45740|fragment_2_6	4.0995	18.3674	14.2679	0.223194	0.947785	0.880546	0.831623	0.178555	7	regulatory	Transcriptional regulation	transcriptional regulator	0.985075	0.972452	0.929677	Helix-turn-helix	specific	cluster	Helix-turn-helix	specific	transcriptional regulator	specific	TRUE	0.9	transcriptional regulator	specific	transcriptional regulator	specific
IMGVR_UViG_3300029250_000118|3300029250|Ga0167474_1002358_9	IMGVR_UViG_3300029250_000118|3300029250|Ga0167474_1002358	gut	Large intestine	regulatory	transcriptional regulator	medium	TRUE	TRUE	transcriptional regulator	annotate	FALSE	d__Bacteria;p__Bacteroidota;c__Bacteroidia;o__Bacteroidales;f__Bacteroidaceae;g__Bacteroides	both	circular_virus_492189|fragment_4_12	5.1884	9.1452	3.95679	0.567336	1	1	0.975745	0.577691	12	regulatory	Transcriptional regulation	transcriptional regulator	1	0.997344	0.998152	transcriptional regulator	specific	cluster	transcriptional regulator	specific	transcriptional regulator	specific	TRUE	0.9	transcriptional regulator	specific	transcriptional regulator	specific
IMGVR_UViG_3300029250_000124|3300029250|Ga0167474_1001110_32	IMGVR_UViG_3300029250_000124|3300029250|Ga0167474_1001110	gut	Large intestine	regulatory	anti-repressor Ant	high	TRUE	TRUE	anti-repressor Ant	annotate	FALSE	d__Bacteria;p__Bacillota;c__Clostridia;o__Lachnospirales;f__Lachnospiraceae;g__Schaedlerella	both	circular_virus_1285762|fragment_2_32	4.67718	5.89647	1.21928	0.793218	1	0.985615	0.988026	1.03803	3	regulatory	Transcriptional regulation	anti-repressor Ant	1	1	0.982659	anti-repressor Ant	specific	cluster	anti-repressor Ant	specific	anti-repressor Ant	specific	TRUE	0.9	anti-repressor Ant	specific	anti-repressor Ant	specific
IMGVR_UViG_3300029250_000124|3300029250|Ga0167474_1001110_33	IMGVR_UViG_3300029250_000124|3300029250|Ga0167474_1001110	gut	Large intestine	regulatory	transcriptional regulator	high	TRUE	TRUE	transcriptional regulator	annotate	FALSE	d__Bacteria;p__Bacillota;c__Clostridia;o__Lachnospirales;f__Lachnospiraceae;g__Schaedlerella	both	fragment_32863_10	4.8061	5.4288	0.622707	0.885296	0.707983	0.579419	0.552756	0.866245	10	regulatory	Transcriptional regulation	anti-repressor	0.961932	0.94109	0.512346	transcriptional regulator	specific	cluster	transcriptional regulator	specific	Transcriptional regulation	L1	TRUE	0.9	transcriptional regulator	specific	transcriptional regulator	specific
IMGVR_UViG_3300029250_000126|3300029250|Ga0167474_1003867_19	IMGVR_UViG_3300029250_000126|3300029250|Ga0167474_1003867	gut	Large intestine	unclassified		high	FALSE	TRUE	transcriptional regulator	specific	TRUE	d__Bacteria;p__Bacillota;c__Clostridia;o__TANB77;f__CAG-508;g__CAG-273	de_novo	UGV-GENOME-0249999|fragment_1_21	42.6114	45.7001	3.08875	0.932413	1	0.893806	0.887583	1.77188	4	regulatory	Transcriptional regulation	transcriptional regulator	0.961932	0.964052	0.929677	transcriptional regulator	specific	cluster	transcriptional regulator	specific	transcriptional regulator	specific	TRUE	0.9	transcriptional regulator	specific	transcriptional regulator	specific
IMGVR_UViG_3300029250_000131|3300029250|Ga0167474_1005085_2	IMGVR_UViG_3300029250_000131|3300029250|Ga0167474_1005085	gut	Large intestine	unclassified		medium	FALSE	TRUE	Sigma-70, region 4	specific	TRUE	d__Bacteria;p__Bacillota;c__Clostridia;o__Oscillospirales;f__Ruminococcaceae;g__Faecalibacterium	de_novo	UGV-GENOME-0251085|fragment_1_2	59.0106	61.8562	2.84564	0.953996	0.451049	0.281187	0.236569	0.987883	13	regulatory	Transcriptional regulation	Arc-like DNA binding domain	0.783677	0.434501	0.072	Sigma-70, region 4	specific	cluster	Sigma-70, region 4	specific		unassigned	TRUE	0.9	Sigma-70, region 4	specific	Sigma-70, region 4	specific
IMGVR_UViG_3300029250_000131|3300029250|Ga0167474_1005085_3	IMGVR_UViG_3300029250_000131|3300029250|Ga0167474_1005085	gut	Large intestine	regulatory	DNA binding protein	high	TRUE	TRUE	DNA binding protein	annotate	FALSE	d__Bacteria;p__Bacillota;c__Clostridia;o__Oscillospirales;f__Ruminococcaceae;g__Faecalibacterium	both	JQ680374.1|fragment_3_3	3.39904	9.59099	6.19195	0.354399	1	0.986176	0.90064	0.394395	3	regulatory	Transcriptional regulation	DNA binding protein	1	1	0.994975	DNA binding protein	specific	cluster	DNA binding protein	specific	DNA binding protein	specific	TRUE	0.9	DNA binding protein	specific	DNA binding protein	specific
IMGVR_UViG_3300029250_000175|3300029250|Ga0167474_1001261_1	IMGVR_UViG_3300029250_000175|3300029250|Ga0167474_1001261	gut	Large intestine	unclassified	bglX; beta-glucosidase [EC:3.2.1.21]	low	FALSE	TRUE	bglX; beta-glucosidase [EC:3.2.1.21]	annotate	FALSE	d__Bacteria;p__Bacteroidota;c__Bacteroidia;o__Bacteroidales;f__Bacteroidaceae;g__Prevotella	de_novo	fragment_14300_1	111.99	122.426	10.4359	0.914757	0.29839	0.180928	0.150192	1.5512	35	metabolic	Lipid & fatty acid metabolism	fadH; 2,4-dienoyl-CoA reductase (NADPH2) [EC:1.3.1.34]	0.653846	0.422285	0.0506555		unassigned	none		unassigned		unassigned	TRUE	0.9		unassigned	metabolic	category
IMGVR_UViG_3300029250_000175|3300029250|Ga0167474_1001261_4	IMGVR_UViG_3300029250_000175|3300029250|Ga0167474_1001261	gut	Large intestine	regulatory	transcriptional repressor	medium	TRUE	TRUE	transcriptional repressor	annotate	FALSE	d__Bacteria;p__Bacteroidota;c__Bacteroidia;o__Bacteroidales;f__Bacteroidaceae;g__Prevotella	both	UGV-GENOME-0310332_1|fragment_1_3	17.6219	23.9927	6.37082	0.734469	1	0.975706	0.974186	1.32364	12	regulatory	Transcriptional regulation	transcriptional repressor	0.998426	0.994687	0.982659	transcriptional repressor	specific	cluster	transcriptional repressor	specific	transcriptional repressor	specific	TRUE	0.9	transcriptional repressor	specific	transcriptional repressor	specific
IMGVR_UViG_3300029250_000185|3300029250|Ga0167474_1000452_47	IMGVR_UViG_3300029250_000185|3300029250|Ga0167474_1000452	gut	Large intestine	unclassified	iscS, NFS1; cysteine desulfurase [EC:2.8.1.7]	low	FALSE	TRUE	iscS, NFS1; cysteine desulfurase [EC:2.8.1.7]	annotate	FALSE	d__Bacteria;p__Bacillota;c__Clostridia;o__Lachnospirales;f__Lachnospiraceae;g__Lachnospira	de_novo	fragment_23665_4	129.105	131.454	2.34929	0.982128	0.416015	0.325978	0.279418	1.78826	28	metabolic	Amino acid metabolism	ald; alanine dehydrogenase [EC:1.4.1.1]	0.737079	0.604869	0.191663	Amino acid metabolism	L1	cluster	Amino acid metabolism	L1		unassigned	TRUE	0.9	iscS, NFS1; cysteine desulfurase [EC:2.8.1.7]	specific	iscS, NFS1; cysteine desulfurase [EC:2.8.1.7]	specific
IMGVR_UViG_3300029250_000185|3300029250|Ga0167474_1000452_7	IMGVR_UViG_3300029250_000185|3300029250|Ga0167474_1000452	gut	Large intestine	metabolic	iscS, NFS1; cysteine desulfurase [EC:2.8.1.7]	low	FALSE	TRUE	iscS, NFS1; cysteine desulfurase [EC:2.8.1.7]	annotate	FALSE	d__Bacteria;p__Bacillota;c__Clostridia;o__Lachnospirales;f__Lachnospiraceae;g__Lachnospira	de_novo	UGV-GENOME-4435611_1|fragment_3_19	10.4837	10.7648	0.281082	0.973889	0.793944	0.631613	0.546642	1.60962	43	metabolic	Amino acid metabolism	iscS, NFS1; cysteine desulfurase [EC:2.8.1.7]	0.912939	0.906977	0.631447	iscS, NFS1; cysteine desulfurase [EC:2.8.1.7]	specific	cluster	iscS, NFS1; cysteine desulfurase [EC:2.8.1.7]	specific	Amino acid metabolism	L1	TRUE	0.9	iscS, NFS1; cysteine desulfurase [EC:2.8.1.7]	specific	iscS, NFS1; cysteine desulfurase [EC:2.8.1.7]	specific
IMGVR_UViG_3300029250_000187|3300029250|Ga0167474_1000808_3	IMGVR_UViG_3300029250_000187|3300029250|Ga0167474_1000808	gut	Large intestine	regulatory	K02477; two-component system, LytTR family, response regulator	low	FALSE	TRUE	K02477; two-component system, LytTR family, response regulator	annotate	FALSE	d__Bacteria;p__Bacillota;c__Clostridia;o__Lachnospirales;f__Lachnospiraceae	de_novo	NZ_CP036247.1|fragment_1_6	54.1998	54.2156	0.015831	0.999708	0.415562	0.351698	0.309484	1.14097	41	physiological	Toxin-antitoxin systems	RelE-like toxin	0.827448	0.759542	0.358566	Signal transduction & two-component systems	L1	cluster	Signal transduction & two-component systems	L1		unassigned	TRUE	0.9	K02477; two-component system, LytTR family, response regulator	specific	K02477; two-component system, LytTR family, response regulator	specific
IMGVR_UViG_3300029250_000187|3300029250|Ga0167474_1000808_6	IMGVR_UViG_3300029250_000187|3300029250|Ga0167474_1000808	gut	Large intestine	regulatory	agrB; accessory gene regulator B	low	FALSE	TRUE	agrB; accessory gene regulator B	annotate	FALSE	d__Bacteria;p__Bacillota;c__Clostridia;o__Lachnospirales;f__Lachnospiraceae	de_novo	UGV-GENOME-0376910_1|fragment_2_20	102.597	122.62	20.0222	0.836713	0.875695	0.735265	0.633635	1.37947	45	regulatory	Transcriptional regulation	agrB; accessory gene regulator B	0.926966	0.817045	0.709236	regulatory	category	embedding		unassigned	regulatory	category	TRUE	0.9	agrB; accessory gene regulator B	specific	agrB; accessory gene regulator B	specific
IMGVR_UViG_3300029250_000190|3300029250|Ga0167474_1001506_3	IMGVR_UViG_3300029250_000190|3300029250|Ga0167474_1001506	gut	Large intestine	physiological	abortive infection resistance protein	high	TRUE	TRUE	abortive infection resistance protein	annotate	FALSE	d__Bacteria;p__Verrucomicrobiota;c__Verrucomicrobiia;o__Verrucomicrobiales;f__Akkermansiaceae;g__Akkermansia	both	fragment_29545_7	37.0102	40.7091	3.69891	0.909138	0.589417	0.418787	0.38489	1.2879	10	regulatory	Regulatory chaperones & coregulators	groEL, HSPD1, HSP60, CPN60; chaperonin GroEL [EC:5.6.1.7]	0.837419	0.550459	0.191663	Defense & anti-defense systems	L1	cluster	Defense & anti-defense systems	L1		unassigned	TRUE	0.9	Abi-like protein	specific	Abi-like protein	specific
IMGVR_UViG_3300029250_000192|3300029250|Ga0167474_1000395_13	IMGVR_UViG_3300029250_000192|3300029250|Ga0167474_1000395	gut	Large intestine	unclassified	hsdR; type I restriction enzyme, R subunit [EC:3.1.21.3]	low	FALSE	TRUE	hsdR; type I restriction enzyme, R subunit [EC:3.1.21.3]	annotate	FALSE	d__Bacteria;p__Bacillota;c__Clostridia;o__Lachnospirales;f__Lachnospiraceae	de_novo	411490.SAMN00627053.DS499731~1-261254~chromosome_mixed_201	154.074	183.19	29.1169	0.841057	0.812009	0.727992	0.671063	1.27763	139	regulatory	Chromatin/nucleoid organization & epigenetic regulation	Nucleoid-associated protein YejK	0.851827	0.765347	0.626271		unassigned	none		unassigned		unassigned	TRUE	0.9	Chromatin/nucleoid organization & epigenetic regulation	L1	Nucleoid-associated protein YejK	specific
IMGVR_UViG_3300029250_000192|3300029250|Ga0167474_1000395_23	IMGVR_UViG_3300029250_000192|3300029250|Ga0167474_1000395	gut	Large intestine	physiological	Virulence protein RhuM family	low	FALSE	TRUE	Virulence protein RhuM family	annotate	FALSE	d__Bacteria;p__Bacillota;c__Clostridia;o__Lachnospirales;f__Lachnospiraceae	de_novo	fragment_11296_23	167.305	167.311	0.00592041	0.999965	0.596786	0.428491	0.391936	0.648979	3	physiological	Virulence & host interaction	Virulence protein RhuM family	0.837419	0.765347	0.674312		unassigned	none		unassigned		unassigned	TRUE	0.9	Virulence & host interaction	L1	Virulence protein RhuM family	specific
IMGVR_UViG_3300029250_000192|3300029250|Ga0167474_1000395_31	IMGVR_UViG_3300029250_000192|3300029250|Ga0167474_1000395	gut	Large intestine	regulatory	Cro/C1-type HTH DNA-binding domain	medium	TRUE	TRUE	Cro/C1-type HTH DNA-binding domain	annotate	FALSE	d__Bacteria;p__Bacillota;c__Clostridia;o__Lachnospirales;f__Lachnospiraceae	both	circular_virus_1289290|fragment_1_10	47.8336	61.7389	13.9053	0.774772	0.970837	0.884124	0.832702	1.25319	67	regulatory	Transcriptional regulation	Cro/C1-type HTH DNA-binding domain	0.985075	0.972452	0.932432	Cro/C1-type HTH DNA-binding domain	specific	cluster	Cro/C1-type HTH DNA-binding domain	specific	Cro/C1-type HTH DNA-binding domain	specific	TRUE	0.9	Cro/C1-type HTH DNA-binding domain	specific	Cro/C1-type HTH DNA-binding domain	specific
IMGVR_UViG_3300029250_000192|3300029250|Ga0167474_1000395_38	IMGVR_UViG_3300029250_000192|3300029250|Ga0167474_1000395	gut	Large intestine	regulatory	Enterobacter phage Enc34, ssDNA-binding protein	high	TRUE	TRUE	Enterobacter phage Enc34, ssDNA-binding protein	annotate	FALSE	d__Bacteria;p__Bacillota;c__Clostridia;o__Lachnospirales;f__Lachnospiraceae	both	1154860.SAMN01822993.ANQC01000143~1-53276~standalone_virus_17	10.6068	12.9344	2.32766	0.820041	1	0.833029	0.820857	0.535562	57	regulatory	Transcriptional regulation	Enterobacter phage Enc34, ssDNA-binding protein	0.994056	0.994687	0.958005	Enterobacter phage Enc34, ssDNA-binding protein	specific	cluster	Enterobacter phage Enc34, ssDNA-binding protein	specific	Enterobacter phage Enc34, ssDNA-binding protein	specific	TRUE	0.9	Gp2.5-like ssDNA binding protein and ssDNA annealing protein	specific	Gp2.5-like ssDNA binding protein and ssDNA annealing protein	specific
IMGVR_UViG_3300029250_000192|3300029250|Ga0167474_1000395_44	IMGVR_UViG_3300029250_000192|3300029250|Ga0167474_1000395	gut	Large intestine	regulatory	transcriptional regulator	high	TRUE	TRUE	transcriptional regulator	annotate	FALSE	d__Bacteria;p__Bacillota;c__Clostridia;o__Lachnospirales;f__Lachnospiraceae	both	UGV-GENOME-0320531_1|fragment_4_4	14.1818	18.0617	3.87996	0.785184	1	0.928714	0.911032	1.19956	19	regulatory	Transcriptional regulation	transcriptional regulator	0.985075	0.994012	0.958005	transcriptional regulator	specific	cluster	transcriptional regulator	specific	transcriptional regulator	specific	TRUE	0.9	transcriptional regulator	specific	transcriptional regulator	specific
IMGVR_UViG_3300029250_000192|3300029250|Ga0167474_1000395_67	IMGVR_UViG_3300029250_000192|3300029250|Ga0167474_1000395	gut	Large intestine	physiological	RelE-like toxin	medium	TRUE	TRUE	RelE-like toxin	annotate	FALSE	d__Bacteria;p__Bacillota;c__Clostridia;o__Lachnospirales;f__Lachnospiraceae	both	1209989.SAMN00713617.CP002728~2498671-2610105~standalone_mge_35	22.9211	25.1817	2.2606	0.910228	0.575126	0.358071	0.306498	0.652178	20	physiological	Toxin-antitoxin systems	Bacterial toxin of type II toxin-antitoxin system, YafQ	0.887136	0.816078	0.220703	RelE-like toxin	specific	cluster	RelE-like toxin	specific		unassigned	TRUE	0.9	RelE-like toxin	specific	RelE-like toxin	specific
IMGVR_UViG_3300029250_000195|3300029250|Ga0167474_1005064_1	IMGVR_UViG_3300029250_000195|3300029250|Ga0167474_1005064	gut	Large intestine	regulatory	transcriptional regulator	low	FALSE	TRUE	transcriptional regulator	annotate	FALSE	d__Bacteria;p__Bacteroidota;c__Bacteroidia;o__Bacteroidales;f__Tannerellaceae;g__Parabacteroides	de_novo	UGV-GENOME-0302755|fragment_4_1	20.2973	24.6539	4.35656	0.823291	1	0.904682	0.820258	2.71681	1	regulatory	Transcriptional regulation	transcriptional regulator	0.985075	0.964052	0.83542	transcriptional regulator	specific	cluster	transcriptional regulator	specific	transcriptional regulator	specific	TRUE	0.9	transcriptional regulator	specific	transcriptional regulator	specific
IMGVR_UViG_3300029250_000195|3300029250|Ga0167474_1005064_3	IMGVR_UViG_3300029250_000195|3300029250|Ga0167474_1005064	gut	Large intestine	regulatory	transcriptional repressor	low	FALSE	TRUE	transcriptional repressor	annotate	FALSE	d__Bacteria;p__Bacteroidota;c__Bacteroidia;o__Bacteroidales;f__Tannerellaceae;g__Parabacteroides	de_novo	Zuo_F7_NODE_94_length_38936_cov_2242.718140|fragment_3_4	22.5798	23.8603	1.28059	0.94633	1	0.936422	0.878408	2.14436	7	regulatory	Transcriptional regulation	transcriptional repressor	0.942038	0.94109	0.894118	transcriptional repressor	specific	cluster	transcriptional repressor	specific	transcriptional repressor	specific	TRUE	0.9	transcriptional repressor	specific	transcriptional repressor	specific
IMGVR_UViG_3300029250_000198|3300029250|Ga0167474_1001558_13	IMGVR_UViG_3300029250_000198|3300029250|Ga0167474_1001558	gut	Large intestine	regulatory	parB, spo0J; ParB family transcriptional regulator, chromosome partitioning protein	low	FALSE	TRUE	parB, spo0J; ParB family transcriptional regulator, chromosome partitioning protein	annotate	FALSE	d__Bacteria;p__Bacillota;c__Clostridia;o__Oscillospirales;f__Ruminococcaceae;g__Faecalibacterium	de_novo	MN270279.1|fragment_2_12	43.832	65.0863	21.2543	0.673444	1	0.90123	0.820224	0.702428	44	regulatory	Transcriptional regulation	parB, spo0J; ParB family transcriptional regulator, chromosome partitioning protein	0.994056	0.994687	0.958005	parB, spo0J; ParB family transcriptional regulator, chromosome partitioning protein	specific	cluster	parB, spo0J; ParB family transcriptional regulator, chromosome partitioning protein	specific	parB, spo0J; ParB family transcriptional regulator, chromosome partitioning protein	specific	TRUE	0.9	parB, spo0J; ParB family transcriptional regulator, chromosome partitioning protein	specific	parB, spo0J; ParB family transcriptional regulator, chromosome partitioning protein	specific
IMGVR_UViG_3300029250_000252|3300029250|Ga0167474_1003351_5	IMGVR_UViG_3300029250_000252|3300029250|Ga0167474_1003351	gut	Large intestine	regulatory	parB, spo0J; ParB family transcriptional regulator, chromosome partitioning protein	medium	TRUE	TRUE	parB, spo0J; ParB family transcriptional regulator, chromosome partitioning protein	annotate	FALSE		both	circular_plasmid_1247792|fragment_1_6	64.262	72.7209	8.45882	0.883681	0.918611	0.764597	0.725136	0.980135	14	regulatory	Transcriptional regulation	parB, spo0J; ParB family transcriptional regulator, chromosome partitioning protein	0.961932	0.94109	0.83542	parB, spo0J; ParB family transcriptional regulator, chromosome partitioning protein	specific	cluster	parB, spo0J; ParB family transcriptional regulator, chromosome partitioning protein	specific	parB, spo0J; ParB family transcriptional regulator, chromosome partitioning protein	specific	TRUE	0.9	parB, spo0J; ParB family transcriptional regulator, chromosome partitioning protein	specific	parB, spo0J; ParB family transcriptional regulator, chromosome partitioning protein	specific
IMGVR_UViG_3300029250_000291|3300029250|Ga0167474_1000038|147276-197001_33	IMGVR_UViG_3300029250_000291|3300029250|Ga0167474_1000038|147276-197001	gut	Large intestine	unclassified		high	FALSE	TRUE		unassigned	TRUE	d__Bacteria;p__Bacillota;c__Clostridia;o__Oscillospirales;f__Acutalibacteraceae;g__CAG-488	de_novo	IMGVR_UViG_3300021400_001624|3300021400|Ga0224422_12656720|fragment_3_33	102.87	103.488	0.617889	0.994029	0.314168	0.226158	0.190832	1.53541	29	metabolic	Carbohydrate metabolism	UGDH, ugd; UDPglucose 6-dehydrogenase [EC:1.1.1.22]	0.737079	0.497197	0.070197		unassigned	none		unassigned		unassigned	TRUE	0.9		unassigned	metabolic	category
IMGVR_UViG_3300029250_000291|3300029250|Ga0167474_1000038|147276-197001_48	IMGVR_UViG_3300029250_000291|3300029250|Ga0167474_1000038|147276-197001	gut	Large intestine	unclassified		high	FALSE	TRUE		specific	TRUE	d__Bacteria;p__Bacillota;c__Clostridia;o__Oscillospirales;f__Acutalibacteraceae;g__CAG-488	de_novo	circular_virus_861430|fragment_4_6	46.8606	63.3661	16.5054	0.739523	1	0.981692	0.984835	1.05466	11	regulatory	Transcriptional regulation	Winged helix-turn-helix domain	0.998426	0.997344	0.989754	Winged helix-turn-helix domain	specific	embedding	Transcriptional regulation	L1	Winged helix-turn-helix domain	specific	TRUE	0.9	Winged helix-turn-helix domain	specific	Winged helix-turn-helix domain	specific
IMGVR_UViG_3300029250_000291|3300029250|Ga0167474_1000038|147276-197001_71	IMGVR_UViG_3300029250_000291|3300029250|Ga0167474_1000038|147276-197001	gut	Large intestine	regulatory	transcriptional regulator	high	TRUE	TRUE	transcriptional regulator	annotate	FALSE	d__Bacteria;p__Bacillota;c__Clostridia;o__Oscillospirales;f__Acutalibacteraceae;g__CAG-488	both	circular_virus_788056|fragment_2_39	91.14	91.7848	0.644707	0.992976	0.286424	0.216994	0.207405	1.67031	72	regulatory	Transcriptional regulation	rghR; HTH-type transcriptional regulator, competence development regulator	0.737079	0.604869	0.167562		unassigned	none		unassigned		unassigned	TRUE	0.9		unassigned	Transcriptional regulation	L1
IMGVR_UViG_3300029250_000292|3300029250|Ga0167474_1000052|109489-148573_4	IMGVR_UViG_3300029250_000292|3300029250|Ga0167474_1000052|109489-148573	gut	Large intestine	unclassified	transcriptional repressor	high	FALSE	TRUE	transcriptional repressor	annotate	FALSE	d__Bacteria;p__Bacillota;c__Clostridia;o__Oscillospirales;f__Acutalibacteraceae;g__Eubacterium_R	de_novo	IMGVR_UViG_3300003155_000092|3300003155|Ga0052270_10307375|fragment_2_33	28.9914	34.358	5.36663	0.843803	0.897511	0.769869	0.690707	1.35794	44	regulatory	Transcriptional regulation	lexA; repressor LexA [EC:3.4.21.88]	0.961932	0.964052	0.77748	lexA; repressor LexA [EC:3.4.21.88]	specific	cluster	lexA; repressor LexA [EC:3.4.21.88]	specific	lexA; repressor LexA [EC:3.4.21.88]	specific	TRUE	0.9	transcriptional repressor	specific	transcriptional repressor	specific
IMGVR_UViG_3300029250_000293|3300029250|Ga0167474_1000112|33350-73494_21	IMGVR_UViG_3300029250_000293|3300029250|Ga0167474_1000112|33350-73494	gut	Large intestine	regulatory	Putative quorum-sensing-regulated virulence factor	high	TRUE	TRUE	Putative quorum-sensing-regulated virulence factor	annotate	FALSE	d__Bacteria;p__Bacteroidota;c__Bacteroidia;o__Bacteroidales;f__Rikenellaceae;g__Alistipes	both	circular_virus_1281610|fragment_1_23	95.6692	118.044	22.3749	0.810453	0.893981	0.774552	0.712588	1.67769	108	regulatory	Quorum sensing & cell-cell signalling	Putative quorum-sensing-regulated virulence factor	0.912939	0.851259	0.689474	Putative quorum-sensing-regulated virulence factor	specific	cluster	Putative quorum-sensing-regulated virulence factor	specific	Quorum sensing & cell-cell signalling	L1	TRUE	0.9	Putative quorum-sensing-regulated virulence factor	specific	Putative quorum-sensing-regulated virulence factor	specific
IMGVR_UViG_3300029250_000293|3300029250|Ga0167474_1000112|33350-73494_3	IMGVR_UViG_3300029250_000293|3300029250|Ga0167474_1000112|33350-73494	gut	Large intestine	unclassified		high	FALSE	TRUE		L1	TRUE	d__Bacteria;p__Bacteroidota;c__Bacteroidia;o__Bacteroidales;f__Rikenellaceae;g__Alistipes	de_novo	MK448518.1|fragment_2_3	129.051	160.235	31.1838	0.805387	0.916546	0.670211	0.61516	1.45625	25	regulatory	Transcriptional regulation	anti-repressor	0.95302	0.883929	0.626271	Transcriptional regulation	L1	embedding		unassigned	Transcriptional regulation	L1	TRUE	0.9	Transcriptional regulation	L1	anti-repressor	specific
IMGVR_UViG_3300029250_000293|3300029250|Ga0167474_1000112|33350-73494_52	IMGVR_UViG_3300029250_000293|3300029250|Ga0167474_1000112|33350-73494	gut	Large intestine	metabolic	Catalase	high	TRUE	FALSE	Catalase	annotate	FALSE	d__Bacteria;p__Bacteroidota;c__Bacteroidia;o__Bacteroidales;f__Rikenellaceae;g__Alistipes	annotate	fragment_26800_27	33.187	50.4666	17.2796	0.657604	0.443841	0.249754	0.207362	0.343114	13204	regulatory	Transcriptional regulation	Transcriptional repressor NrdR-like, N-terminal domain	0.580645	0.550459	0.0310811	Catalase	specific	cluster	Catalase	specific		unassigned	TRUE	0.9	Catalase	specific	Catalase	specific
IMGVR_UViG_3300029250_000294|3300029250|Ga0167474_1000118|1-46502_44	IMGVR_UViG_3300029250_000294|3300029250|Ga0167474_1000118|1-46502	gut	Large intestine	physiological	PemK-like, MazF-like toxin of type II toxin-antitoxin system	high	TRUE	TRUE	PemK-like, MazF-like toxin of type II toxin-antitoxin system	annotate	FALSE	d__Bacteria;p__Bacillota;c__Clostridia;o__Oscillospirales;f__Ruminococcaceae	both	circular_virus_263030|fragment_3_21	9.04851	12.1704	3.12189	0.743485	1	1	0.98395	1.26842	15	physiological	Toxin-antitoxin systems	PemK-like, MazF-like toxin of type II toxin-antitoxin system	0.998426	0.994687	0.989754	PemK-like, MazF-like toxin of type II toxin-antitoxin system	specific	cluster	PemK-like, MazF-like toxin of type II toxin-antitoxin system	specific	PemK-like, MazF-like toxin of type II toxin-antitoxin system	specific	TRUE	0.9	PemK-like, MazF-like toxin of type II toxin-antitoxin system	specific	PemK-like, MazF-like toxin of type II toxin-antitoxin system	specific
IMGVR_UViG_3300029250_000298|3300029250|Ga0167474_1000168|71313-105305_27	IMGVR_UViG_3300029250_000298|3300029250|Ga0167474_1000168|71313-105305	gut	Large intestine	unclassified		high	FALSE	TRUE	transcriptional regulator	specific	TRUE	d__Bacteria;p__Bacillota;c__Bacilli;o__RF39;f__UBA660;g__UMGS1271	de_novo	DTR_665024|fragment_4_26	30.301	37.5174	7.21641	0.807651	1	0.983822	0.981139	1.89053	37	regulatory	Transcriptional regulation	transcriptional regulator	0.994056	0.996008	0.982659	transcriptional regulator	specific	cluster	transcriptional regulator	specific	transcriptional regulator	specific	TRUE	0.9	transcriptional regulator	specific	transcriptional regulator	specific
IMGVR_UViG_3300029250_000298|3300029250|Ga0167474_1000168|71313-105305_48	IMGVR_UViG_3300029250_000298|3300029250|Ga0167474_1000168|71313-105305	gut	Large intestine	physiological	spoVG; stage V sporulation protein G	high	TRUE	TRUE	spoVG; stage V sporulation protein G	annotate	FALSE	d__Bacteria;p__Bacillota;c__Bacilli;o__RF39;f__UBA660;g__UMGS1271	both	fragment_32918_32	7.4268	12.5919	5.16506	0.589809	1	0.961933	0.820034	0.962811	4	physiological	Sporulation & developmental	spoVG; stage V sporulation protein G	0.998426	0.994687	0.982659	spoVG; stage V sporulation protein G	specific	cluster	spoVG; stage V sporulation protein G	specific	spoVG; stage V sporulation protein G	specific	TRUE	0.9	spoVG; stage V sporulation protein G	specific	spoVG; stage V sporulation protein G	specific
IMGVR_UViG_3300029250_000299|3300029250|Ga0167474_1000208|35460-70819_25	IMGVR_UViG_3300029250_000299|3300029250|Ga0167474_1000208|35460-70819	gut	Large intestine	physiological	Thoeris anti-defense 2-like domain	high	TRUE	TRUE	Thoeris anti-defense 2-like domain	annotate	FALSE	d__Bacteria;p__Bacillota;c__Clostridia;o__TANB77;f__CAG-508;g__CAG-273	both	circular_virus_1364177|fragment_4_25	11.0427				1	1	1	1.26398	7	physiological	Defense & anti-defense systems	Thoeris anti-defense 2-like domain	1	1	1	Thoeris anti-defense 2-like domain	specific	cluster	Thoeris anti-defense 2-like domain	specific	Thoeris anti-defense 2-like domain	specific	TRUE	0.9	Thoeris anti-defense 2-like domain	specific	Thoeris anti-defense 2-like domain	specific
IMGVR_UViG_3300029250_000299|3300029250|Ga0167474_1000208|35460-70819_54	IMGVR_UViG_3300029250_000299|3300029250|Ga0167474_1000208|35460-70819	gut	Large intestine	metabolic	aroK, aroL; shikimate kinase [EC:2.7.1.71]	high	TRUE	TRUE	aroK, aroL; shikimate kinase [EC:2.7.1.71]	annotate	FALSE	d__Bacteria;p__Bacillota;c__Clostridia;o__TANB77;f__CAG-508;g__CAG-273	both	circular_virus_382047|fragment_1_72	93.8982	96.0483	2.15007	0.977615	0.477401	0.418849	0.420115	0.657096	124	regulatory	Transcriptional regulation	Helix-turn-helix	0.887136	0.87395	0.674312	Helix-turn-helix	specific	cluster	Helix-turn-helix	specific	Transcriptional regulation	L1	TRUE	0.9	CYP81F; indol-3-yl-methylglucosinolate hydroxylase [EC:1.14.-.-]	specific	CYP81F; indol-3-yl-methylglucosinolate hydroxylase [EC:1.14.-.-]	specific
IMGVR_UViG_3300029250_000301|3300029250|Ga0167474_1000352|3-42066_26	IMGVR_UViG_3300029250_000301|3300029250|Ga0167474_1000352|3-42066	gut	Large intestine	regulatory	DNA binding protein	high	TRUE	TRUE	DNA binding protein	annotate	FALSE	d__Bacteria;p__Bacteroidota;c__Bacteroidia;o__Bacteroidales;f__Rikenellaceae;g__Alistipes	both	UGV-GENOME-0311107|fragment_2_12	21.0824	29.6064	8.52405	0.712088	1	1	0.994895	1.00333	167	regulatory	Transcriptional regulation	DNA binding protein	0.985075	0.997344	0.994975	DNA binding protein	specific	cluster	DNA binding protein	specific	DNA binding protein	specific	TRUE	0.9	DNA binding protein	specific	DNA binding protein	specific
IMGVR_UViG_3300029250_000301|3300029250|Ga0167474_1000352|3-42066_49	IMGVR_UViG_3300029250_000301|3300029250|Ga0167474_1000352|3-42066	gut	Large intestine	regulatory	transcriptional repressor	high	TRUE	TRUE	transcriptional repressor	annotate	FALSE	d__Bacteria;p__Bacteroidota;c__Bacteroidia;o__Bacteroidales;f__Rikenellaceae;g__Alistipes	both	UGV-GENOME-0322545_1|fragment_1_11	15.1363	17.5779	2.44167	0.861095	1	0.941467	0.894825	0.836273	51	regulatory	Transcriptional regulation	transcriptional repressor	0.985075	0.994687	0.958005	transcriptional repressor	specific	embedding	Transcriptional regulation	L1	transcriptional repressor	specific	TRUE	0.9	transcriptional repressor	specific	transcriptional repressor	specific
IMGVR_UViG_3300029250_000302|3300029250|Ga0167474_1000402|32142-56661_36	IMGVR_UViG_3300029250_000302|3300029250|Ga0167474_1000402|32142-56661	gut	Large intestine	unclassified		high	FALSE	TRUE	transcriptional regulator	specific	TRUE	d__Bacteria;p__Bacillota;c__Clostridia;o__TANB77;f__CAG-508;g__CAG-492	de_novo	fragment_29726_36	64.9121				1	1	1	0.919254	13	regulatory	Transcriptional regulation	transcriptional regulator	1	1	1	transcriptional regulator	specific	cluster	transcriptional regulator	specific	transcriptional regulator	specific	TRUE	0.9	transcriptional regulator	specific	transcriptional regulator	specific
IMGVR_UViG_3300029250_000312|3300029250|Ga0167474_1000019|107794-177516_4	IMGVR_UViG_3300029250_000312|3300029250|Ga0167474_1000019|107794-177516	gut	Large intestine	regulatory	Cro/C1-type HTH DNA-binding domain	high	TRUE	TRUE	Cro/C1-type HTH DNA-binding domain	annotate	FALSE	d__Bacteria;p__Bacillota;c__Clostridia;o__Oscillospirales;f__Ruminococcaceae;g__Fimivivens	both	UGV-GENOME-0260491_1|fragment_1_4	53.2288	53.4844	0.255569	0.995222	0.267052	0.153454	0.125791	1.26824	12	regulatory	Transcriptional regulation	Helix-turn-helix	0.737079	0.270393	0.0338346	Cro/C1-type HTH DNA-binding domain	specific	cluster	Cro/C1-type HTH DNA-binding domain	specific		unassigned	TRUE	0.9	Cro/C1-type HTH DNA-binding domain	specific	Cro/C1-type HTH DNA-binding domain	specific
IMGVR_UViG_3300029250_000312|3300029250|Ga0167474_1000019|107794-177516_52	IMGVR_UViG_3300029250_000312|3300029250|Ga0167474_1000019|107794-177516	gut	Large intestine	regulatory	parB, spo0J; ParB family transcriptional regulator, chromosome partitioning protein	high	TRUE	TRUE	parB, spo0J; ParB family transcriptional regulator, chromosome partitioning protein	annotate	FALSE	d__Bacteria;p__Bacillota;c__Clostridia;o__Oscillospirales;f__Ruminococcaceae;g__Fimivivens	both	circular_virus_1417395|fragment_4_13	36.3776	43.1349	6.75732	0.843345	1	0.958539	0.873857	0.76803	37	regulatory	Transcriptional regulation	parB, spo0J; ParB family transcriptional regulator, chromosome partitioning protein	0.989338	0.994687	0.981164	parB, spo0J; ParB family transcriptional regulator, chromosome partitioning protein	specific	cluster	parB, spo0J; ParB family transcriptional regulator, chromosome partitioning protein	specific	parB, spo0J; ParB family transcriptional regulator, chromosome partitioning protein	specific	TRUE	0.9	parB, spo0J; ParB family transcriptional regulator, chromosome partitioning protein	specific	parB, spo0J; ParB family transcriptional regulator, chromosome partitioning protein	specific
IMGVR_UViG_3300029250_000312|3300029250|Ga0167474_1000019|107794-177516_56	IMGVR_UViG_3300029250_000312|3300029250|Ga0167474_1000019|107794-177516	gut	Large intestine	metabolic	TC.SSS; solute:Na+ symporter, SSS family	high	TRUE	TRUE	TC.SSS; solute:Na+ symporter, SSS family	annotate	FALSE	d__Bacteria;p__Bacillota;c__Clostridia;o__Oscillospirales;f__Ruminococcaceae;g__Fimivivens	both	LR797824.1|fragment_6_32	91.8425	95.121	3.27858	0.965533	0.501629	0.380881	0.327992	1.27213	199	metabolic	Metabolic substrate transport	DUR3; urea-proton symporter	0.783677	0.656818	0.277219	TC.SSS; solute:Na+ symporter, SSS family	specific	cluster	TC.SSS; solute:Na+ symporter, SSS family	specific		unassigned	TRUE	0.9	TC.SSS; solute:Na+ symporter, SSS family	specific	TC.SSS; solute:Na+ symporter, SSS family	specific
IMGVR_UViG_3300029250_000312|3300029250|Ga0167474_1000019|107794-177516_63	IMGVR_UViG_3300029250_000312|3300029250|Ga0167474_1000019|107794-177516	gut	Large intestine	regulatory	parB, spo0J; ParB family transcriptional regulator, chromosome partitioning protein	high	TRUE	TRUE	parB, spo0J; ParB family transcriptional regulator, chromosome partitioning protein	annotate	FALSE	d__Bacteria;p__Bacillota;c__Clostridia;o__Oscillospirales;f__Ruminococcaceae;g__Fimivivens	both	UGV-GENOME-0284599_1|fragment_2_7	16.7472	17.9472	1.19996	0.933139	0.88865	0.89572	0.889362	1.13746	11	regulatory	Transcriptional regulation	parB, spo0J; ParB family transcriptional regulator, chromosome partitioning protein	0.961932	0.964052	0.894118	parB, spo0J; ParB family transcriptional regulator, chromosome partitioning protein	specific	cluster	parB, spo0J; ParB family transcriptional regulator, chromosome partitioning protein	specific	parB, spo0J; ParB family transcriptional regulator, chromosome partitioning protein	specific	TRUE	0.9	parB, spo0J; ParB family transcriptional regulator, chromosome partitioning protein	specific	parB, spo0J; ParB family transcriptional regulator, chromosome partitioning protein	specific
IMGVR_UViG_3300029250_000312|3300029250|Ga0167474_1000019|107794-177516_64	IMGVR_UViG_3300029250_000312|3300029250|Ga0167474_1000019|107794-177516	gut	Large intestine	regulatory	transcriptional regulator, D5-like	medium	TRUE	TRUE	transcriptional regulator, D5-like	annotate	FALSE	d__Bacteria;p__Bacillota;c__Clostridia;o__Oscillospirales;f__Ruminococcaceae;g__Fimivivens	both	circular_virus_907148|fragment_2_6	28.2069	46.8176	18.6107	0.602485	1	0.977186	0.869515	0.584091	29	regulatory	Transcriptional regulation	transcriptional regulator, D5-like	0.998426	0.997344	0.982659	transcriptional regulator, D5-like	specific	cluster	transcriptional regulator, D5-like	specific	transcriptional regulator, D5-like	specific	TRUE	0.9	transcriptional regulator, D5-like	specific	transcriptional regulator, D5-like	specific
IMGVR_UViG_3300029250_000312|3300029250|Ga0167474_1000019|107794-177516_87	IMGVR_UViG_3300029250_000312|3300029250|Ga0167474_1000019|107794-177516	gut	Large intestine	unclassified		high	FALSE	TRUE	Helix-turn-helix	specific	TRUE	d__Bacteria;p__Bacillota;c__Clostridia;o__Oscillospirales;f__Ruminococcaceae;g__Fimivivens	de_novo	UGV-GENOME-0249728|fragment_1_11	64.8715	85.8745	21.0029	0.755423	0.865566	0.734106	0.659536	0.92513	26	metabolic	Amino acid metabolism	aroK, aroL; shikimate kinase [EC:2.7.1.71]	0.930719	0.87395	0.631447	Helix-turn-helix	specific	cluster	Helix-turn-helix	specific	Amino acid metabolism	L1	TRUE	0.9	Helix-turn-helix	specific	Helix-turn-helix	specific
IMGVR_UViG_3300029250_000312|3300029250|Ga0167474_1000019|107794-177516_88	IMGVR_UViG_3300029250_000312|3300029250|Ga0167474_1000019|107794-177516	gut	Large intestine	unclassified		high	FALSE	TRUE	Transcriptional regulation	L1	TRUE	d__Bacteria;p__Bacillota;c__Clostridia;o__Oscillospirales;f__Ruminococcaceae;g__Fimivivens	de_novo	circular_virus_1289351|fragment_1_49	112.377	127.843	15.466	0.879024	0.817449	0.576814	0.497113	1.48625	77	regulatory	Transcriptional regulation	rghR; HTH-type transcriptional regulator, competence development regulator	0.837419	0.753731	0.457179	Transcriptional regulation	L1	cluster	Transcriptional regulation	L1		unassigned	TRUE	0.9	rghR; HTH-type transcriptional regulator, competence development regulator	specific	rghR; HTH-type transcriptional regulator, competence development regulator	specific
IMGVR_UViG_3300029250_000312|3300029250|Ga0167474_1000019|107794-177516_94	IMGVR_UViG_3300029250_000312|3300029250|Ga0167474_1000019|107794-177516	gut	Large intestine	unclassified	pbuG, azgA, ghxP, ghxQ, adeQ; adenine/guanine/hypoxanthine permease	high	FALSE	TRUE	pbuG, azgA, ghxP, ghxQ, adeQ; adenine/guanine/hypoxanthine permease	annotate	FALSE	d__Bacteria;p__Bacillota;c__Clostridia;o__Oscillospirales;f__Ruminococcaceae;g__Fimivivens	de_novo	IMGVR_UViG_3300026737_000001|3300026737|Ga0208561_100001|fragment_4_127	96.6389	113.337	16.6981	0.852669	0.833411	0.683713	0.616388	0.986373	71	metabolic	Metabolic substrate transport	uraA, pyrP; uracil permease	0.930719	0.817045	0.626271	metabolic	category	embedding		unassigned	metabolic	category	TRUE	0.9	Metabolic substrate transport	L1	uraA, pyrP; uracil permease	specific
IMGVR_UViG_3300029250_000312|3300029250|Ga0167474_1000019|107794-177516_96	IMGVR_UViG_3300029250_000312|3300029250|Ga0167474_1000019|107794-177516	gut	Large intestine	metabolic	E1.4.1.4, gdhA; glutamate dehydrogenase (NADP+) [EC:1.4.1.4]	medium	TRUE	TRUE	E1.4.1.4, gdhA; glutamate dehydrogenase (NADP+) [EC:1.4.1.4]	annotate	FALSE	d__Bacteria;p__Bacillota;c__Clostridia;o__Oscillospirales;f__Ruminococcaceae;g__Fimivivens	both	IMGVR_UViG_3300020473_000010|3300020473|Ga0211625_10000007|fragment_4_133	33.5932	34.0444	0.451267	0.986745	0.330436	0.196657	0.164732	0.465306	26	metabolic	Amino acid metabolism	E3.3.1.1, ahcY; adenosylhomocysteinase [EC:3.3.1.1]	0.653846	0.422285	0.0506555	E1.4.1.4, gdhA; glutamate dehydrogenase (NADP+) [EC:1.4.1.4]	specific	cluster	E1.4.1.4, gdhA; glutamate dehydrogenase (NADP+) [EC:1.4.1.4]	specific		unassigned	TRUE	0.9	E1.4.1.4, gdhA; glutamate dehydrogenase (NADP+) [EC:1.4.1.4]	specific	E1.4.1.4, gdhA; glutamate dehydrogenase (NADP+) [EC:1.4.1.4]	specific
IMGVR_UViG_3300029250_000313|3300029250|Ga0167474_1000033|178956-241231_3	IMGVR_UViG_3300029250_000313|3300029250|Ga0167474_1000033|178956-241231	gut	Large intestine	metabolic	UGDH, ugd; UDPglucose 6-dehydrogenase [EC:1.1.1.22]	medium	TRUE	TRUE	UGDH, ugd; UDPglucose 6-dehydrogenase [EC:1.1.1.22]	annotate	FALSE	d__Bacteria;p__Bacteroidota;c__Bacteroidia;o__Bacteroidales;f__Bacteroidaceae;g__Bacteroides	both	fragment_26079_45	127.381	132.408	5.02776	0.962028	0.355862	0.199627	0.170364	1.90284	26	regulatory	Transcriptional regulation	Helix-turn-helix	0.653846	0.350725	0.0310811	Transcriptional regulation	L1	cluster	Transcriptional regulation	L1		unassigned	TRUE	0.9	transcriptional regulator	specific	transcriptional regulator	specific
IMGVR_UViG_3300029250_000316|3300029250|Ga0167474_1000079|36343-111757_27	IMGVR_UViG_3300029250_000316|3300029250|Ga0167474_1000079|36343-111757	gut	Large intestine	regulatory	late transcriptional activator	high	TRUE	FALSE	late transcriptional activator	annotate	FALSE	d__Bacteria;p__Bacillota;c__Clostridia;o__Oscillospirales;f__Oscillospiraceae;g__Hominicoprocola	annotate	1219050.SAMD00018691.BBJS01000030~292162-353869~standalone_virus_27	139.301	157.446	18.1448	0.884755	0.698013	0.563929	0.50049	0.924106	49	regulatory	Transcriptional regulation	late transcriptional activator	0.837419	0.664894	0.457179	late transcriptional activator	specific	cluster	late transcriptional activator	specific		unassigned	TRUE	0.9	late transcriptional activator	specific	late transcriptional activator	specific
IMGVR_UViG_3300029250_000316|3300029250|Ga0167474_1000079|36343-111757_36	IMGVR_UViG_3300029250_000316|3300029250|Ga0167474_1000079|36343-111757	gut	Large intestine	regulatory	transcriptional repressor	high	TRUE	FALSE	transcriptional repressor	annotate	FALSE	d__Bacteria;p__Bacillota;c__Clostridia;o__Oscillospirales;f__Oscillospiraceae;g__Hominicoprocola	annotate	IMGVR_UViG_3300025678_000038|3300025678|Ga0208695_1000648|fragment_1_10	71.7807	75.3707	3.58999	0.952369	0.274451	0.286706	0.270614	0.549096	133	regulatory	Transcriptional regulation	transcriptional repressor	0.752588	0.816078	0.457179	transcriptional repressor	specific	cluster	transcriptional repressor	specific		unassigned	TRUE	0.9	transcriptional repressor	specific	transcriptional repressor	specific
IMGVR_UViG_3300029250_000316|3300029250|Ga0167474_1000079|36343-111757_45	IMGVR_UViG_3300029250_000316|3300029250|Ga0167474_1000079|36343-111757	gut	Large intestine	regulatory	anti-repressor Ant	high	TRUE	TRUE	anti-repressor Ant	annotate	FALSE	d__Bacteria;p__Bacillota;c__Clostridia;o__Oscillospirales;f__Oscillospiraceae;g__Hominicoprocola	both	UGV-GENOME-0305065|fragment_2_3	47.9624	49.0394	1.07706	0.978037	1	0.751026	0.727675	1.04092	45	regulatory	Transcriptional regulation	anti-repressor Ant	0.942038	0.964052	0.928571	anti-repressor Ant	specific	embedding	Transcriptional regulation	L1	anti-repressor Ant	specific	TRUE	0.9	anti-repressor Ant	specific	anti-repressor Ant	specific
IMGVR_UViG_3300029250_000316|3300029250|Ga0167474_1000079|36343-111757_50	IMGVR_UViG_3300029250_000316|3300029250|Ga0167474_1000079|36343-111757	gut	Large intestine	regulatory	Gp2.5-like ssDNA binding protein and ssDNA annealing protein	high	TRUE	TRUE	Gp2.5-like ssDNA binding protein and ssDNA annealing protein	annotate	FALSE	d__Bacteria;p__Bacillota;c__Clostridia;o__Oscillospirales;f__Oscillospiraceae;g__Hominicoprocola	both	IMGVR_UViG_3300021399_000320|3300021399|Ga0224415_10001113|fragment_2_32	31.2305	34.1478	2.91729	0.914569	1	0.940337	0.950692	1.43569	12	regulatory	Transcriptional regulation	Gp2.5-like ssDNA binding protein and ssDNA annealing protein	0.961932	0.964052	0.958005	Gp2.5-like ssDNA binding protein and ssDNA annealing protein	specific	cluster	Gp2.5-like ssDNA binding protein and ssDNA annealing protein	specific	Gp2.5-like ssDNA binding protein and ssDNA annealing protein	specific	TRUE	0.9	Gp2.5-like ssDNA binding protein and ssDNA annealing protein	specific	Gp2.5-like ssDNA binding protein and ssDNA annealing protein	specific
IMGVR_UViG_3300029250_000316|3300029250|Ga0167474_1000079|36343-111757_64	IMGVR_UViG_3300029250_000316|3300029250|Ga0167474_1000079|36343-111757	gut	Large intestine	regulatory	transcriptional regulator	high	TRUE	TRUE	transcriptional regulator	annotate	FALSE	d__Bacteria;p__Bacillota;c__Clostridia;o__Oscillospirales;f__Oscillospiraceae;g__Hominicoprocola	both	DTR_470941|fragment_3_34	13.3391				1	1	1	1.19674	8	regulatory	Transcriptional regulation	transcriptional regulator	1	1	1	transcriptional regulator	specific	cluster	transcriptional regulator	specific	transcriptional regulator	specific	TRUE	0.9	transcriptional regulator	specific	transcriptional regulator	specific
IMGVR_UViG_3300029250_000317|3300029250|Ga0167474_1000100|2-40333_11	IMGVR_UViG_3300029250_000317|3300029250|Ga0167474_1000100|2-40333	gut	Large intestine	regulatory	anti-repressor Ant	high	TRUE	TRUE	anti-repressor Ant	annotate	FALSE	d__Bacteria;p__Verrucomicrobiota;c__Verrucomicrobiia;o__Verrucomicrobiales;f__Akkermansiaceae;g__Akkermansia	both	UGV-GENOME-4406838|fragment_1_11	5.20112	5.52249	0.321377	0.941806	0.746323	0.768522	0.76757	1.26405	46	regulatory	Transcriptional regulation	anti-repressor Ant	0.983668	0.964052	0.83542	anti-repressor Ant	specific	cluster	anti-repressor Ant	specific	anti-repressor Ant	specific	TRUE	0.9	anti-repressor Ant	specific	anti-repressor Ant	specific
IMGVR_UViG_3300029250_000318|3300029250|Ga0167474_1000119|195-56474_11	IMGVR_UViG_3300029250_000318|3300029250|Ga0167474_1000119|195-56474	gut	Large intestine	regulatory	DNA binding protein	high	TRUE	TRUE	DNA binding protein	annotate	FALSE	d__Bacteria;p__Bacillota;c__Clostridia;o__Oscillospirales;f__Oscillospiraceae;g__Vescimonas	both	circular_virus_79947|fragment_1_36	13.8022	21.8759	8.07374	0.63093	1	1	0.992735	1.41075	31	regulatory	Transcriptional regulation	DNA binding protein	0.998426	0.997344	0.998152	DNA binding protein	specific	cluster	DNA binding protein	specific	DNA binding protein	specific	TRUE	0.9	DNA binding protein	specific	DNA binding protein	specific
IMGVR_UViG_3300029250_000318|3300029250|Ga0167474_1000119|195-56474_2	IMGVR_UViG_3300029250_000318|3300029250|Ga0167474_1000119|195-56474	gut	Large intestine	regulatory	Helix-turn-helix domain	high	TRUE	TRUE	Helix-turn-helix domain	annotate	FALSE	d__Bacteria;p__Bacillota;c__Clostridia;o__Oscillospirales;f__Oscillospiraceae;g__Vescimonas	both	UGV-GENOME-0303861_1|fragment_1_2	61.7288	86.8489	25.1202	0.71076	0.954616	0.902024	0.855886	0.855019	27	regulatory	Transcriptional regulation	Helix-turn-helix domain	0.985075	0.964052	0.892655	Helix-turn-helix domain	specific	cluster	Helix-turn-helix domain	specific	Helix-turn-helix domain	specific	TRUE	0.9	Helix-turn-helix domain	specific	Helix-turn-helix domain	specific
IMGVR_UViG_3300029250_000320|3300029250|Ga0167474_1000179|58368-93269_30	IMGVR_UViG_3300029250_000320|3300029250|Ga0167474_1000179|58368-93269	gut	Large intestine	unclassified		high	FALSE	TRUE	transcriptional regulator	specific	TRUE	d__Bacteria;p__Bacillota;c__Clostridia;o__TANB77;f__CAG-508;g__CAG-273	de_novo	IMGVR_UViG_3300012158_000002|3300012158|Ga0153946_1000007|fragment_4_60	61.4865				1	1	1	1.57683	11	regulatory	Transcriptional regulation	transcriptional regulator	1	1	0.998152	transcriptional regulator	specific	embedding	Transcriptional regulation	L1	transcriptional regulator	specific	TRUE	0.9	transcriptional regulator	specific	transcriptional regulator	specific
IMGVR_UViG_3300029250_000320|3300029250|Ga0167474_1000179|58368-93269_62	IMGVR_UViG_3300029250_000320|3300029250|Ga0167474_1000179|58368-93269	gut	Large intestine	regulatory	DNA binding protein	high	TRUE	TRUE	DNA binding protein	annotate	FALSE	d__Bacteria;p__Bacillota;c__Clostridia;o__TANB77;f__CAG-508;g__CAG-273	both	IMGVR_UViG_3300023480_000002|3300023480|Ga0257051_10232|fragment_1_55	5.72205	8.15507	2.43303	0.701655	1	0.841103	0.719008	0.710341	55	regulatory	Transcriptional regulation	DNA binding protein	0.994056	0.994687	0.958005	DNA binding protein	specific	cluster	DNA binding protein	specific	DNA binding protein	specific	TRUE	0.9	DNA binding protein	specific	DNA binding protein	specific
IMGVR_UViG_3300029250_000320|3300029250|Ga0167474_1000179|58368-93269_66	IMGVR_UViG_3300029250_000320|3300029250|Ga0167474_1000179|58368-93269	gut	Large intestine	regulatory	transcriptional repressor	high	TRUE	TRUE	transcriptional repressor	annotate	FALSE	d__Bacteria;p__Bacillota;c__Clostridia;o__TANB77;f__CAG-508;g__CAG-273	both	UGV-GENOME-0251927_1|fragment_2_47	13.9946	15.5176	1.52298	0.901855	0.875582	0.830769	0.812338	0.766071	21	regulatory	Transcriptional regulation	transcriptional repressor	0.97028	0.981295	0.894118	transcriptional repressor	specific	cluster	transcriptional repressor	specific	transcriptional repressor	specific	TRUE	0.9	transcriptional repressor	specific	transcriptional repressor	specific
IMGVR_UViG_3300029250_000323|3300029250|Ga0167474_1000259|32845-81884_23	IMGVR_UViG_3300029250_000323|3300029250|Ga0167474_1000259|32845-81884	gut	Large intestine	physiological	Thoeris anti-defense 2-like domain	high	TRUE	TRUE	Thoeris anti-defense 2-like domain	annotate	FALSE	d__Bacteria;p__Bacillota;c__Clostridia;o__Lachnospirales;f__Lachnospiraceae;g__Agathobacter	both	UGV-GENOME-0269873_1|fragment_1_24	4.31498				1	1	1	0.61408	77	physiological	Defense & anti-defense systems	Thoeris anti-defense 2-like domain	1	1	1	Thoeris anti-defense 2-like domain	specific	cluster	Thoeris anti-defense 2-like domain	specific	Thoeris anti-defense 2-like domain	specific	TRUE	0.9	Thoeris anti-defense 2-like domain	specific	Thoeris anti-defense 2-like domain	specific
IMGVR_UViG_3300029250_000323|3300029250|Ga0167474_1000259|32845-81884_34	IMGVR_UViG_3300029250_000323|3300029250|Ga0167474_1000259|32845-81884	gut	Large intestine	regulatory	transcriptional regulator	high	TRUE	TRUE	transcriptional regulator	annotate	FALSE	d__Bacteria;p__Bacillota;c__Clostridia;o__Lachnospirales;f__Lachnospiraceae;g__Agathobacter	both	circular_virus_111434|fragment_1_34	10.1026	12.6979	2.59526	0.795615	1	0.783732	0.684991	0.903392	9	regulatory	Transcriptional regulation	transcriptional regulator	0.985075	0.972452	0.932432	transcriptional regulator	specific	cluster	transcriptional regulator	specific	transcriptional regulator	specific	TRUE	0.9	transcriptional regulator	specific	transcriptional regulator	specific
IMGVR_UViG_3300029250_000323|3300029250|Ga0167474_1000259|32845-81884_49	IMGVR_UViG_3300029250_000323|3300029250|Ga0167474_1000259|32845-81884	gut	Large intestine	regulatory	anti-repressor	high	TRUE	TRUE	anti-repressor	annotate	FALSE	d__Bacteria;p__Bacillota;c__Clostridia;o__Lachnospirales;f__Lachnospiraceae;g__Agathobacter	both	circular_virus_1427425|fragment_1_47	13.5633	15.363	1.79968	0.882856	0.65336	0.450303	0.406184	1.4516	13	regulatory	Transcriptional regulation	transcriptional regulator	0.887136	0.613821	0.191663	anti-repressor	specific	cluster	anti-repressor	specific		unassigned	TRUE	0.9	anti-repressor	specific	anti-repressor	specific
IMGVR_UViG_3300029250_000323|3300029250|Ga0167474_1000259|32845-81884_51	IMGVR_UViG_3300029250_000323|3300029250|Ga0167474_1000259|32845-81884	gut	Large intestine	regulatory	anti-repressor	high	TRUE	TRUE	anti-repressor	annotate	FALSE	d__Bacteria;p__Bacillota;c__Clostridia;o__Lachnospirales;f__Lachnospiraceae;g__Agathobacter	both	circular_virus_1311493|fragment_3_52	10.109	16.1091	6.00008	0.627535	0.956431	0.8792	0.827271	0.807091	14	regulatory	Transcriptional regulation	anti-repressor	0.985075	0.972452	0.929677	anti-repressor	specific	cluster	anti-repressor	specific	anti-repressor	specific	TRUE	0.9	anti-repressor	specific	anti-repressor	specific
IMGVR_UViG_3300029250_000323|3300029250|Ga0167474_1000259|32845-81884_6	IMGVR_UViG_3300029250_000323|3300029250|Ga0167474_1000259|32845-81884	gut	Large intestine	unclassified	relE, stbE; mRNA interferase RelE/StbE	high	FALSE	TRUE	relE, stbE; mRNA interferase RelE/StbE	annotate	FALSE	d__Bacteria;p__Bacillota;c__Clostridia;o__Lachnospirales;f__Lachnospiraceae;g__Agathobacter	de_novo	UGV-GENOME-0284303|fragment_4_8	143.089	164.802	21.7127	0.86825	1	0.803258	0.691695	2.0779	8	physiological	Toxin-antitoxin systems	RelE-like toxin	0.97028	0.964052	0.928571	RelE-like toxin	specific	cluster	RelE-like toxin	specific	RelE-like toxin	specific	TRUE	0.9	RelE-like toxin	specific	RelE-like toxin	specific
IMGVR_UViG_3300029250_000325|3300029250|Ga0167474_1000263|3-68482_24	IMGVR_UViG_3300029250_000325|3300029250|Ga0167474_1000263|3-68482	gut	Large intestine	unclassified		high	FALSE	TRUE	Transcriptional regulation	L1	TRUE	d__Bacteria;p__Bacteroidota;c__Bacteroidia;o__Bacteroidales;f__Bacteroidaceae;g__Bacteroides	de_novo	circular_virus_560565|fragment_1_52	127.815	131.88	4.06532	0.969174	0.492265	0.569868	0.533173	1.25665	42	regulatory	Transcriptional regulation	anti-repressor Ant	0.864407	0.883929	0.709236	Transcriptional regulation	L1	cluster	Transcriptional regulation	L1	Transcriptional regulation	L1	TRUE	0.9	anti-repressor Ant	specific	anti-repressor Ant	specific
IMGVR_UViG_3300029250_000325|3300029250|Ga0167474_1000263|3-68482_29	IMGVR_UViG_3300029250_000325|3300029250|Ga0167474_1000263|3-68482	gut	Large intestine	physiological	AAA domain, putative AbiEii toxin, Type IV TA system	high	TRUE	TRUE	AAA domain, putative AbiEii toxin, Type IV TA system	annotate	FALSE	d__Bacteria;p__Bacteroidota;c__Bacteroidia;o__Bacteroidales;f__Bacteroidaceae;g__Bacteroides	both	Kang_0013_ST001_A_NODE_54_length_34471_cov_64.055904|fragment_2_14	96.5027	103.176	6.67365	0.935318	0.616324	0.455036	0.399019	2.59253	18	regulatory	Transcriptional regulation	DNA binding protein	0.783677	0.550459	0.256649	AAA domain, putative AbiEii toxin, Type IV TA system	specific	cluster	AAA domain, putative AbiEii toxin, Type IV TA system	specific		unassigned	TRUE	0.9	AAA domain, putative AbiEii toxin, Type IV TA system	specific	AAA domain, putative AbiEii toxin, Type IV TA system	specific
IMGVR_UViG_3300029250_000326|3300029250|Ga0167474_1000293|29-27544_6	IMGVR_UViG_3300029250_000326|3300029250|Ga0167474_1000293|29-27544	gut	Large intestine	physiological	Bacterial toxin homologue of phage lysozyme, C-term	high	TRUE	FALSE	Bacterial toxin homologue of phage lysozyme, C-term	annotate	FALSE	d__Bacteria;p__Desulfobacterota_I;c__Desulfovibrionia;o__Desulfovibrionales;f__Desulfovibrionaceae;g__Desulfovibrio	annotate	circular_virus_637867|fragment_2_47	158.172	178.633	20.4602	0.885462	0.898419	0.675588	0.574849	1.19006	70	physiological	Toxin-antitoxin systems	Bacterial toxin homologue of phage lysozyme, C-term	0.930719	0.87395	0.709236	Bacterial toxin homologue of phage lysozyme, C-term	specific	cluster	Bacterial toxin homologue of phage lysozyme, C-term	specific	Toxin-antitoxin systems	L1	TRUE	0.9	Bacterial toxin homologue of phage lysozyme, C-term	specific	Bacterial toxin homologue of phage lysozyme, C-term	specific
IMGVR_UViG_3300029250_000328|3300029250|Ga0167474_1000463|3-30366_10	IMGVR_UViG_3300029250_000328|3300029250|Ga0167474_1000463|3-30366	gut	Large intestine	physiological	spoVG; stage V sporulation protein G	high	TRUE	TRUE	spoVG; stage V sporulation protein G	annotate	FALSE	d__Bacteria;p__Bacillota;c__Bacilli;o__RF39;f__UBA660	both	circular_virus_89064|fragment_1_14	5.64597	8.97615	3.33018	0.628996	1	0.926049	0.796706	0.847746	17	physiological	Sporulation & developmental	spoVG; stage V sporulation protein G	0.994737	0.994687	0.981164	spoVG; stage V sporulation protein G	specific	cluster	spoVG; stage V sporulation protein G	specific	spoVG; stage V sporulation protein G	specific	TRUE	0.9	spoVG; stage V sporulation protein G	specific	spoVG; stage V sporulation protein G	specific
IMGVR_UViG_3300029250_000328|3300029250|Ga0167474_1000463|3-30366_23	IMGVR_UViG_3300029250_000328|3300029250|Ga0167474_1000463|3-30366	gut	Large intestine	regulatory	transcriptional regulator	high	TRUE	TRUE	transcriptional regulator	annotate	FALSE	d__Bacteria;p__Bacillota;c__Bacilli;o__RF39;f__UBA660	both	GQ478088.1|fragment_2_22	13.3429				1	1	1	0.806015	11	regulatory	Transcriptional regulation	transcriptional regulator	1	1	1	transcriptional regulator	specific	cluster	transcriptional regulator	specific	transcriptional regulator	specific	TRUE	0.9	transcriptional regulator	specific	transcriptional regulator	specific
IMGVR_UViG_3300029250_000328|3300029250|Ga0167474_1000463|3-30366_4	IMGVR_UViG_3300029250_000328|3300029250|Ga0167474_1000463|3-30366	gut	Large intestine	regulatory	rghR; HTH-type transcriptional regulator, competence development regulator	high	TRUE	TRUE	rghR; HTH-type transcriptional regulator, competence development regulator	annotate	FALSE	d__Bacteria;p__Bacillota;c__Bacilli;o__RF39;f__UBA660	both	circular_virus_106807|fragment_2_4	70.3751	74.4145	4.03939	0.945718	0.460354	0.484232	0.438063	0.805863	2	regulatory	Transcriptional regulation	rghR; HTH-type transcriptional regulator, competence development regulator	0.912939	0.712644	0.457179	rghR; HTH-type transcriptional regulator, competence development regulator	specific	cluster	rghR; HTH-type transcriptional regulator, competence development regulator	specific	regulatory	category	TRUE	0.9	rghR; HTH-type transcriptional regulator, competence development regulator	specific	rghR; HTH-type transcriptional regulator, competence development regulator	specific
IMGVR_UViG_3300029250_000329|3300029250|Ga0167474_1000469|4755-46529_15	IMGVR_UViG_3300029250_000329|3300029250|Ga0167474_1000469|4755-46529	gut	Large intestine	regulatory	Phage regulatory protein Rha (Phage_pRha)	high	TRUE	TRUE	Phage regulatory protein Rha (Phage_pRha)	annotate	FALSE	d__Bacteria;p__Bacillota;c__Clostridia;o__Lachnospirales;f__Lachnospiraceae;g__Mediterraneibacter	both	circular_virus_1308179|fragment_2_15	6.57552	6.89659	0.321068	0.953445	0.666739	0.686468	0.656508	1.13696	7	regulatory	Transcriptional regulation	Phage regulatory protein Rha (Phage_pRha)	0.961932	0.906977	0.709236	Phage regulatory protein Rha (Phage_pRha)	specific	cluster	Phage regulatory protein Rha (Phage_pRha)	specific	Transcriptional regulation	L1	TRUE	0.9	Phage regulatory protein Rha (Phage_pRha)	specific	Phage regulatory protein Rha (Phage_pRha)	specific
IMGVR_UViG_3300029250_000329|3300029250|Ga0167474_1000469|4755-46529_37	IMGVR_UViG_3300029250_000329|3300029250|Ga0167474_1000469|4755-46529	gut	Large intestine	unclassified		high	FALSE	TRUE	transcriptional regulator	specific	TRUE	d__Bacteria;p__Bacillota;c__Clostridia;o__Lachnospirales;f__Lachnospiraceae;g__Mediterraneibacter	de_novo	UGV-GENOME-0321794|fragment_1_37	10.1095				1	1	1	0.579469	11	regulatory	Transcriptional regulation	transcriptional regulator	1	1	1	transcriptional regulator	specific	cluster	transcriptional regulator	specific	transcriptional regulator	specific	TRUE	0.9	transcriptional regulator	specific	transcriptional regulator	specific
IMGVR_UViG_3300029250_000329|3300029250|Ga0167474_1000469|4755-46529_9	IMGVR_UViG_3300029250_000329|3300029250|Ga0167474_1000469|4755-46529	gut	Large intestine	regulatory	anti-repressor Ant	high	TRUE	TRUE	anti-repressor Ant	annotate	FALSE	d__Bacteria;p__Bacillota;c__Clostridia;o__Lachnospirales;f__Lachnospiraceae;g__Mediterraneibacter	both	circular_virus_1204052|fragment_4_9	4.33257	4.68159	0.34902	0.925448	0.86082	0.901568	0.918618	1.26767	12	regulatory	Transcriptional regulation	anti-repressor Ant	0.985075	0.994012	0.892655	anti-repressor Ant	specific	cluster	anti-repressor Ant	specific	anti-repressor Ant	specific	TRUE	0.9	anti-repressor Ant	specific	anti-repressor Ant	specific
IMGVR_UViG_3300029250_000333|3300029250|Ga0167474_1000586|14317-42152_13	IMGVR_UViG_3300029250_000333|3300029250|Ga0167474_1000586|14317-42152	gut	Large intestine	physiological	Bacterial toxin of type II toxin-antitoxin system, YafQ	medium	TRUE	TRUE	Bacterial toxin of type II toxin-antitoxin system, YafQ	annotate	FALSE	d__Bacteria;p__Bacillota;c__Negativicutes;o__Veillonellales;f__Dialisteraceae;g__Dialister	both	UGV-GENOME-0344232_1|fragment_4_13	12.3051	16.3722	4.06719	0.75158	0.645387	0.517979	0.449392	0.658966	19	physiological	Toxin-antitoxin systems	Bacterial toxin of type II toxin-antitoxin system, YafQ	0.961932	0.87395	0.468	RelE-like toxin	specific	cluster	RelE-like toxin	specific	Toxin-antitoxin systems	L1	TRUE	0.9	RelE-like toxin	specific	RelE-like toxin	specific
IMGVR_UViG_3300029250_000333|3300029250|Ga0167474_1000586|14317-42152_34	IMGVR_UViG_3300029250_000333|3300029250|Ga0167474_1000586|14317-42152	gut	Large intestine	unclassified	Domain of unknown function (DUF4917)	medium	FALSE	TRUE	Domain of unknown function (DUF4917)	annotate	FALSE	d__Bacteria;p__Bacillota;c__Negativicutes;o__Veillonellales;f__Dialisteraceae;g__Dialister	de_novo	UGV-GENOME-0344438|fragment_4_50	170.773	195.929	25.1556	0.871608	0.882968	0.539079	0.451594	1.63082	51	physiological	Toxin-antitoxin systems	Putative abortive phage resistance protein AbiGi, antitoxin	0.752588	0.637523	0.468		unassigned	none		unassigned		unassigned	TRUE	0.9		unassigned	Toxin-antitoxin systems	L1
IMGVR_UViG_3300029250_000333|3300029250|Ga0167474_1000586|14317-42152_9	IMGVR_UViG_3300029250_000333|3300029250|Ga0167474_1000586|14317-42152	gut	Large intestine	regulatory	Enterobacter phage Enc34, ssDNA-binding protein	high	TRUE	TRUE	Enterobacter phage Enc34, ssDNA-binding protein	annotate	FALSE	d__Bacteria;p__Bacillota;c__Negativicutes;o__Veillonellales;f__Dialisteraceae;g__Dialister	both	UGV-GENOME-0304834|fragment_1_10	7.75682	10.433	2.67619	0.743488	1	0.927644	0.901688	0.831457	13	regulatory	Transcriptional regulation	Enterobacter phage Enc34, ssDNA-binding protein	0.994056	0.994687	0.958005	Enterobacter phage Enc34, ssDNA-binding protein	specific	cluster	Enterobacter phage Enc34, ssDNA-binding protein	specific	Enterobacter phage Enc34, ssDNA-binding protein	specific	TRUE	0.9	Enterobacter phage Enc34, ssDNA-binding protein	specific	Enterobacter phage Enc34, ssDNA-binding protein	specific
IMGVR_UViG_3300029250_000341|3300029250|Ga0167474_1000007|62118-165685_1	IMGVR_UViG_3300029250_000341|3300029250|Ga0167474_1000007|62118-165685	gut	Large intestine	physiological	HicB-like antitoxin	high	TRUE	TRUE	HicB-like antitoxin	annotate	FALSE	d__Bacteria;p__Bacillota;c__Clostridia;o__Oscillospirales;f__Ruminococcaceae;g__Faecalibacterium	both	circular_virus_80557|fragment_5_13	36.7602	54.9404	18.1803	0.669091	0.985329	0.924584	0.879402	1.51315	27	physiological	Toxin-antitoxin systems	HicB-like antitoxin	0.994056	0.990099	0.958005	HicB-like antitoxin	specific	cluster	HicB-like antitoxin	specific	HicB-like antitoxin	specific	TRUE	0.9	HicB-like antitoxin	specific	HicB-like antitoxin	specific
IMGVR_UViG_3300029250_000341|3300029250|Ga0167474_1000007|62118-165685_136	IMGVR_UViG_3300029250_000341|3300029250|Ga0167474_1000007|62118-165685	gut	Large intestine	metabolic	metK; S-adenosylmethionine synthetase [EC:2.5.1.6]	high	TRUE	TRUE	metK; S-adenosylmethionine synthetase [EC:2.5.1.6]	annotate	FALSE	d__Bacteria;p__Bacillota;c__Clostridia;o__Oscillospirales;f__Ruminococcaceae;g__Faecalibacterium	both	IMGVR_UViG_3300032038_000230|3300032038|Ga0326512_10000332|fragment_1_28	47.8343				1	1	1	2.77148	5	metabolic	Amino acid metabolism	metK; S-adenosylmethionine synthetase [EC:2.5.1.6]	1	1	0.998152	metK; S-adenosylmethionine synthetase [EC:2.5.1.6]	specific	cluster	metK; S-adenosylmethionine synthetase [EC:2.5.1.6]	specific	metK; S-adenosylmethionine synthetase [EC:2.5.1.6]	specific	TRUE	0.9	metK; S-adenosylmethionine synthetase [EC:2.5.1.6]	specific	metK; S-adenosylmethionine synthetase [EC:2.5.1.6]	specific
IMGVR_UViG_3300029250_000341|3300029250|Ga0167474_1000007|62118-165685_149	IMGVR_UViG_3300029250_000341|3300029250|Ga0167474_1000007|62118-165685	gut	Large intestine	regulatory	transcriptional regulator	high	TRUE	TRUE	transcriptional regulator	annotate	FALSE	d__Bacteria;p__Bacillota;c__Clostridia;o__Oscillospirales;f__Ruminococcaceae;g__Faecalibacterium	both	UGV-GENOME-0326303|fragment_1_42	60.1144	68.9174	8.80299	0.872268	1	0.98572	0.976392	1.89527	41	regulatory	Transcriptional regulation	transcriptional regulator	0.985075	0.996008	0.982659	transcriptional regulator	specific	cluster	transcriptional regulator	specific	transcriptional regulator	specific	TRUE	0.9	transcriptional regulator	specific	transcriptional regulator	specific
IMGVR_UViG_3300029250_000341|3300029250|Ga0167474_1000007|62118-165685_170	IMGVR_UViG_3300029250_000341|3300029250|Ga0167474_1000007|62118-165685	gut	Large intestine	regulatory	transcriptional regulator	high	TRUE	FALSE	transcriptional regulator	annotate	FALSE	d__Bacteria;p__Bacillota;c__Clostridia;o__Oscillospirales;f__Ruminococcaceae;g__Faecalibacterium	annotate	1497681.SAMN02754401.JNFB01000008~1-85447~chromosome_mixed_82	127.853	128.899	1.04556	0.991888	0.437625	0.40165	0.367256	1.01969	60	regulatory	Transcriptional regulation	transcriptional regulator	0.809325	0.817045	0.626271	transcriptional regulator	specific	cluster	transcriptional regulator	specific		unassigned	TRUE	0.9	transcriptional regulator	specific	transcriptional regulator	specific
IMGVR_UViG_3300029250_000341|3300029250|Ga0167474_1000007|62118-165685_2	IMGVR_UViG_3300029250_000341|3300029250|Ga0167474_1000007|62118-165685	gut	Large intestine	physiological	RelE-like toxin	high	TRUE	TRUE	RelE-like toxin	annotate	FALSE	d__Bacteria;p__Bacillota;c__Clostridia;o__Oscillospirales;f__Ruminococcaceae;g__Faecalibacterium	both	circular_virus_1302515|fragment_1_4	24.0018	28.0328	4.03104	0.856203	0.843246	0.744488	0.656753	1.34	30	physiological	Toxin-antitoxin systems	RelE-like toxin	0.95302	0.933333	0.709236	RelE-like toxin	specific	cluster	RelE-like toxin	specific	Toxin-antitoxin systems	L1	TRUE	0.9	RelE-like toxin	specific	RelE-like toxin	specific
IMGVR_UViG_3300029250_000341|3300029250|Ga0167474_1000007|62118-165685_40	IMGVR_UViG_3300029250_000341|3300029250|Ga0167474_1000007|62118-165685	gut	Large intestine	physiological	PemK-like, MazF-like toxin of type II toxin-antitoxin system	high	TRUE	TRUE	PemK-like, MazF-like toxin of type II toxin-antitoxin system	annotate	FALSE	d__Bacteria;p__Bacillota;c__Clostridia;o__Oscillospirales;f__Ruminococcaceae;g__Faecalibacterium	both	circular_virus_80557|fragment_5_53	8.95638				1	1	1	0.846808	33	physiological	Toxin-antitoxin systems	PemK-like, MazF-like toxin of type II toxin-antitoxin system	1	1	1	PemK-like, MazF-like toxin of type II toxin-antitoxin system	specific	cluster	PemK-like, MazF-like toxin of type II toxin-antitoxin system	specific	PemK-like, MazF-like toxin of type II toxin-antitoxin system	specific	TRUE	0.9	PemK-like, MazF-like toxin of type II toxin-antitoxin system	specific	PemK-like, MazF-like toxin of type II toxin-antitoxin system	specific
IMGVR_UViG_3300029250_000341|3300029250|Ga0167474_1000007|62118-165685_61	IMGVR_UViG_3300029250_000341|3300029250|Ga0167474_1000007|62118-165685	gut	Large intestine	unclassified		high	FALSE	TRUE		unassigned	TRUE	d__Bacteria;p__Bacillota;c__Clostridia;o__Oscillospirales;f__Ruminococcaceae;g__Faecalibacterium	de_novo	circular_virus_894068|fragment_1_61	61.7521	62.8479	1.09586	0.982563	0.532303	0.402958	0.357364	1.1188	84	regulatory	Transcriptional regulation	Helix-turn-helix	0.827448	0.765347	0.40534		unassigned	none		unassigned		unassigned	TRUE	0.9	Transcriptional regulation	L1	Transcriptional regulation	L1
IMGVR_UViG_3300029250_000342|3300029250|Ga0167474_1000007|175116-215414_49	IMGVR_UViG_3300029250_000342|3300029250|Ga0167474_1000007|175116-215414	gut	Large intestine	regulatory	dicA; HTH-type transcriptional regulator, cell division transcriptional repressor	high	TRUE	TRUE	dicA; HTH-type transcriptional regulator, cell division transcriptional repressor	annotate	FALSE	d__Bacteria;p__Bacillota;c__Clostridia;o__Oscillospirales;f__Oscillospiraceae;g__Vescimonas	both	UGV-GENOME-0326808|fragment_1_61	27.6619	28.0402	0.378326	0.986508	0.47349	0.347672	0.290662	1.62121	16	regulatory	Transcriptional regulation	Helix-turn-helix domain	0.827448	0.604869	0.191663	dicA; HTH-type transcriptional regulator, cell division transcriptional repressor	specific	cluster	dicA; HTH-type transcriptional regulator, cell division transcriptional repressor	specific		unassigned	TRUE	0.9	dicA; HTH-type transcriptional regulator, cell division transcriptional repressor	specific	dicA; HTH-type transcriptional regulator, cell division transcriptional repressor	specific
IMGVR_UViG_3300029250_000344|3300029250|Ga0167474_1000027|137741-245422_100	IMGVR_UViG_3300029250_000344|3300029250|Ga0167474_1000027|137741-245422	gut	Large intestine	regulatory	anti-repressor Ant	high	TRUE	TRUE	anti-repressor Ant	annotate	FALSE	d__Bacteria;p__Bacillota;c__Clostridia;o__Christensenellales;f__CAG-138;g__Phil1	both	circular_virus_1327670|fragment_2_40	8.8783	10.8791	2.00084	0.816085	1	0.986079	0.978578	0.914931	35	regulatory	Transcriptional regulation	anti-repressor Ant	0.998426	0.997344	0.982659	anti-repressor Ant	specific	cluster	anti-repressor Ant	specific	anti-repressor Ant	specific	TRUE	0.9	anti-repressor Ant	specific	anti-repressor Ant	specific
IMGVR_UViG_3300029250_000344|3300029250|Ga0167474_1000027|137741-245422_101	IMGVR_UViG_3300029250_000344|3300029250|Ga0167474_1000027|137741-245422	gut	Large intestine	regulatory	anti-repressor Ant	high	TRUE	TRUE	anti-repressor Ant	annotate	FALSE	d__Bacteria;p__Bacillota;c__Clostridia;o__Christensenellales;f__CAG-138;g__Phil1	both	UGV-GENOME-0375576|fragment_1_92	9.68991	12.9935	3.30355	0.745753	0.89617	0.74697	0.666694	0.849735	71	regulatory	Transcriptional regulation	anti-repressor Ant	0.985075	0.944444	0.709236	Transcriptional regulation	L1	cluster	Transcriptional regulation	L1	Transcriptional regulation	L1	TRUE	0.9	anti-repressor Ant	specific	anti-repressor Ant	specific
IMGVR_UViG_3300029250_000344|3300029250|Ga0167474_1000027|137741-245422_120	IMGVR_UViG_3300029250_000344|3300029250|Ga0167474_1000027|137741-245422	gut	Large intestine	metabolic	phoH2; PhoH-like ATPase	high	TRUE	FALSE	phoH2; PhoH-like ATPase	annotate	FALSE	d__Bacteria;p__Bacillota;c__Clostridia;o__Christensenellales;f__CAG-138;g__Phil1	annotate	circular_virus_162394|fragment_4_42	142.313	153.942	11.6282	0.924464	0.449319	0.282737	0.237334	0.953936	18	regulatory	Transcriptional regulation	parB, spo0J; ParB family transcriptional regulator, chromosome partitioning protein	0.737079	0.434501	0.0806452	phoH2; PhoH-like ATPase	specific	cluster	phoH2; PhoH-like ATPase	specific		unassigned	TRUE	0.9	phoH2; PhoH-like ATPase	specific	phoH2; PhoH-like ATPase	specific
IMGVR_UViG_3300029250_000344|3300029250|Ga0167474_1000027|137741-245422_13	IMGVR_UViG_3300029250_000344|3300029250|Ga0167474_1000027|137741-245422	gut	Large intestine	metabolic	glyA, SHMT; glycine hydroxymethyltransferase [EC:2.1.2.1]	high	TRUE	FALSE	glyA, SHMT; glycine hydroxymethyltransferase [EC:2.1.2.1]	annotate	FALSE	d__Bacteria;p__Bacillota;c__Clostridia;o__Christensenellales;f__CAG-138;g__Phil1	annotate	circular_virus_1418677|fragment_5_56	180.657	195.071	14.4142	0.926108	0.549617	0.347764	0.303091	1.12862	8	metabolic	Amino acid metabolism	glyA, SHMT; glycine hydroxymethyltransferase [EC:2.1.2.1]	0.617391	0.374147	0.14702	glyA, SHMT; glycine hydroxymethyltransferase [EC:2.1.2.1]	specific	cluster	glyA, SHMT; glycine hydroxymethyltransferase [EC:2.1.2.1]	specific		unassigned	TRUE	0.9	glyA, SHMT; glycine hydroxymethyltransferase [EC:2.1.2.1]	specific	glyA, SHMT; glycine hydroxymethyltransferase [EC:2.1.2.1]	specific
IMGVR_UViG_3300029250_000344|3300029250|Ga0167474_1000027|137741-245422_43	IMGVR_UViG_3300029250_000344|3300029250|Ga0167474_1000027|137741-245422	gut	Large intestine	unclassified	ParB-like partition nuclease	high	FALSE	TRUE	ParB-like partition nuclease	annotate	FALSE	d__Bacteria;p__Bacillota;c__Clostridia;o__Christensenellales;f__CAG-138;g__Phil1	de_novo	UGV-GENOME-0272543_1|fragment_1_39	122.277	131.671	9.39372	0.928658	0.86059	0.79889	0.773266	1.35288	135	regulatory	Transcriptional regulation	parB, spo0J; ParB family transcriptional regulator, chromosome partitioning protein	0.912939	0.94109	0.83542	parB, spo0J; ParB family transcriptional regulator, chromosome partitioning protein	specific	embedding		unassigned	parB, spo0J; ParB family transcriptional regulator, chromosome partitioning protein	specific	TRUE	0.9	parB, spo0J; ParB family transcriptional regulator, chromosome partitioning protein	specific	parB, spo0J; ParB family transcriptional regulator, chromosome partitioning protein	specific
IMGVR_UViG_3300029250_000344|3300029250|Ga0167474_1000027|137741-245422_84	IMGVR_UViG_3300029250_000344|3300029250|Ga0167474_1000027|137741-245422	gut	Large intestine	regulatory	anti-repressor Ant	high	TRUE	TRUE	anti-repressor Ant	annotate	FALSE	d__Bacteria;p__Bacillota;c__Clostridia;o__Christensenellales;f__CAG-138;g__Phil1	both	Minot_Diet_SRR5088943_NODE_48_length_44250_cov_16.845322|fragment_1_44	12.9284	17.3185	4.39008	0.746509	1	0.944661	0.924541	0.770086	17	regulatory	Transcriptional regulation	anti-repressor Ant	0.99661	0.996008	0.96875	anti-repressor Ant	specific	embedding	Transcriptional regulation	L1	anti-repressor Ant	specific	TRUE	0.9	anti-repressor Ant	specific	anti-repressor Ant	specific
IMGVR_UViG_3300029250_000344|3300029250|Ga0167474_1000027|137741-245422_86	IMGVR_UViG_3300029250_000344|3300029250|Ga0167474_1000027|137741-245422	gut	Large intestine	regulatory	anti-repressor Ant	high	TRUE	TRUE	anti-repressor Ant	annotate	FALSE	d__Bacteria;p__Bacillota;c__Clostridia;o__Christensenellales;f__CAG-138;g__Phil1	both	UGV-GENOME-0315585_1|fragment_1_45	9.63206	10.2011	0.569064	0.944216	0.722004	0.789228	0.787957	1.27365	11	regulatory	Transcriptional regulation	anti-repressor Ant	0.961932	0.94109	0.864903	anti-repressor Ant	specific	cluster	anti-repressor Ant	specific	anti-repressor Ant	specific	TRUE	0.9	anti-repressor Ant	specific	anti-repressor Ant	specific
IMGVR_UViG_3300029250_000344|3300029250|Ga0167474_1000027|137741-245422_89	IMGVR_UViG_3300029250_000344|3300029250|Ga0167474_1000027|137741-245422	gut	Large intestine	regulatory	anti-repressor Ant	high	TRUE	TRUE	anti-repressor Ant	annotate	FALSE	d__Bacteria;p__Bacillota;c__Clostridia;o__Christensenellales;f__CAG-138;g__Phil1	both	circular_virus_92050|fragment_3_61	6.33531	7.71254	1.37723	0.82143	1	0.927108	0.928058	0.910371	12	regulatory	Transcriptional regulation	anti-repressor Ant	0.985075	0.981295	0.958005	anti-repressor Ant	specific	cluster	anti-repressor Ant	specific	anti-repressor Ant	specific	TRUE	0.9	anti-repressor Ant	specific	anti-repressor Ant	specific
IMGVR_UViG_3300029250_000347|3300029250|Ga0167474_1000051|1-91464_100	IMGVR_UViG_3300029250_000347|3300029250|Ga0167474_1000051|1-91464	gut	Large intestine	metabolic	MET17; O-acetylhomoserine/O-acetylserine sulfhydrylase [EC:2.5.1.49 2.5.1.47]	low	FALSE	TRUE	MET17; O-acetylhomoserine/O-acetylserine sulfhydrylase [EC:2.5.1.49 2.5.1.47]	annotate	FALSE	d__Bacteria;p__Bacteroidota;c__Bacteroidia;o__Bacteroidales;f__Rikenellaceae;g__Alistipes	de_novo	circular_virus_355580|fragment_2_25	78.5885	85.5393	6.95079	0.918742	0.441897	0.22619	0.186851	1.58063	9	metabolic	Amino acid metabolism	E4.1.1.17, ODC1, speC, speF; ornithine decarboxylase [EC:4.1.1.17]	0.737079	0.281525	0.0454545	MET17; O-acetylhomoserine/O-acetylserine sulfhydrylase [EC:2.5.1.49 2.5.1.47]	specific	cluster	MET17; O-acetylhomoserine/O-acetylserine sulfhydrylase [EC:2.5.1.49 2.5.1.47]	specific		unassigned	TRUE	0.9	metY; O-acetylhomoserine (thiol)-lyase [EC:2.5.1.49]	specific	metY; O-acetylhomoserine (thiol)-lyase [EC:2.5.1.49]	specific
IMGVR_UViG_3300029250_000347|3300029250|Ga0167474_1000051|1-91464_2	IMGVR_UViG_3300029250_000347|3300029250|Ga0167474_1000051|1-91464	gut	Large intestine	physiological	Virulence protein RhuM family	medium	TRUE	TRUE	Virulence protein RhuM family	annotate	FALSE	d__Bacteria;p__Bacteroidota;c__Bacteroidia;o__Bacteroidales;f__Rikenellaceae;g__Alistipes	both	MK448494.1|fragment_1_2	50.6748	56.8937	6.21891	0.890692	0.900692	0.746395	0.659556	1.62279	9	physiological	Virulence & host interaction	Virulence protein RhuM family	0.942038	0.893443	0.77095	Virulence protein RhuM family	specific	cluster	Virulence protein RhuM family	specific	Virulence & host interaction	L1	TRUE	0.9	Virulence protein RhuM family	specific	Virulence protein RhuM family	specific
IMGVR_UViG_3300029250_000347|3300029250|Ga0167474_1000051|1-91464_33	IMGVR_UViG_3300029250_000347|3300029250|Ga0167474_1000051|1-91464	gut	Large intestine	physiological	Nucleotidyl transferase AbiEii toxin, Type IV TA system	medium	TRUE	TRUE	Nucleotidyl transferase AbiEii toxin, Type IV TA system	annotate	FALSE	d__Bacteria;p__Bacteroidota;c__Bacteroidia;o__Bacteroidales;f__Rikenellaceae;g__Alistipes	both	879297.SAMN00115036.AEHQ01000007~1-33577~chromosome_mixed_10	41.0439	47.1348	6.09085	0.870778	0.535562	0.391542	0.33103	0.783944	21	physiological	Toxin-antitoxin systems	Nucleotidyl transferase AbiEii toxin, Type IV TA system	0.851827	0.727273	0.191663	Nucleotidyl transferase AbiEii toxin, Type IV TA system	specific	cluster	Nucleotidyl transferase AbiEii toxin, Type IV TA system	specific		unassigned	TRUE	0.9	Nucleotidyl transferase AbiEii toxin, Type IV TA system	specific	Nucleotidyl transferase AbiEii toxin, Type IV TA system	specific
IMGVR_UViG_3300029250_000347|3300029250|Ga0167474_1000051|1-91464_6	IMGVR_UViG_3300029250_000347|3300029250|Ga0167474_1000051|1-91464	gut	Large intestine	unclassified		medium	FALSE	TRUE		unassigned	TRUE	d__Bacteria;p__Bacteroidota;c__Bacteroidia;o__Bacteroidales;f__Rikenellaceae;g__Alistipes	de_novo	fragment_33000_3	67.8061	68.3513	0.545273	0.992022	0.458285	0.288557	0.259757	1.78164	13	physiological	Toxin-antitoxin systems	higA1; antitoxin HigA1	0.752588	0.434501	0.156902		unassigned	none		unassigned		unassigned	TRUE	0.9		unassigned	physiological	category
IMGVR_UViG_3300029250_000348|3300029250|Ga0167474_1000121|104783-131155_13	IMGVR_UViG_3300029250_000348|3300029250|Ga0167474_1000121|104783-131155	gut	Large intestine	physiological	hicB; antitoxin HicB	high	TRUE	TRUE	hicB; antitoxin HicB	annotate	FALSE	d__Bacteria;p__Verrucomicrobiota;c__Verrucomicrobiia;o__Verrucomicrobiales;f__Akkermansiaceae;g__Akkermansia	both	IMGVR_UViG_3300029541_000024|3300029541|Ga0244914_100726|fragment_3_4	80.309	120.047	39.7382	0.668978	0.947748	0.870214	0.821113	0.537864	17	physiological	Toxin-antitoxin systems	hicB; antitoxin HicB	0.985075	0.964052	0.894118	hicB; antitoxin HicB	specific	cluster	hicB; antitoxin HicB	specific	hicB; antitoxin HicB	specific	TRUE	0.9	hicB; antitoxin HicB	specific	hicB; antitoxin HicB	specific
IMGVR_UViG_3300029251_000002|3300029251|Ga0167475_100156_90	IMGVR_UViG_3300029251_000002|3300029251|Ga0167475_100156	gut	Large intestine	metabolic	ftnA, ftn; ferritin [EC:1.16.3.2]	high	TRUE	TRUE	ftnA, ftn; ferritin [EC:1.16.3.2]	annotate	FALSE	d__Bacteria;p__Bacteroidota;c__Bacteroidia;o__Bacteroidales;f__Bacteroidaceae	both	circular_virus_119085|fragment_1_84	16.9525	47.9721	31.0196	0.353382	1	1	0.976607	0.341203	45	metabolic	Other inorganic element cycling	ftnA, ftn; ferritin [EC:1.16.3.2]	0.998426	1	0.998152	ftnA, ftn; ferritin [EC:1.16.3.2]	specific	cluster	ftnA, ftn; ferritin [EC:1.16.3.2]	specific	ftnA, ftn; ferritin [EC:1.16.3.2]	specific	TRUE	0.9	ftnA, ftn; ferritin [EC:1.16.3.2]	specific	ftnA, ftn; ferritin [EC:1.16.3.2]	specific
IMGVR_UViG_3300029251_000002|3300029251|Ga0167475_100156_96	IMGVR_UViG_3300029251_000002|3300029251|Ga0167475_100156	gut	Large intestine	metabolic	mgsA; methylglyoxal synthase [EC:4.2.3.3]	high	TRUE	TRUE	mgsA; methylglyoxal synthase [EC:4.2.3.3]	annotate	FALSE	d__Bacteria;p__Bacteroidota;c__Bacteroidia;o__Bacteroidales;f__Bacteroidaceae	both	circular_virus_119085|fragment_1_78	13.9515	29.6348	15.6833	0.470781	0.987285	0.953511	0.907851	0.498251	84	metabolic	Carbohydrate metabolism	mgsA; methylglyoxal synthase [EC:4.2.3.3]	0.998426	0.996008	0.958005	mgsA; methylglyoxal synthase [EC:4.2.3.3]	specific	cluster	mgsA; methylglyoxal synthase [EC:4.2.3.3]	specific	mgsA; methylglyoxal synthase [EC:4.2.3.3]	specific	TRUE	0.9	mgsA; methylglyoxal synthase [EC:4.2.3.3]	specific	mgsA; methylglyoxal synthase [EC:4.2.3.3]	specific
IMGVR_UViG_3300029251_000008|3300029251|Ga0167475_100205_21	IMGVR_UViG_3300029251_000008|3300029251|Ga0167475_100205	gut	Large intestine	unclassified		low	FALSE	TRUE		unassigned	TRUE	d__Bacteria;p__Bacillota;c__Clostridia;o__Oscillospirales;f__Acutalibacteraceae;g__Fimenecus	de_novo	fragment_31848_44	201.411	202.594	1.18291	0.994161	0.344339	0.317563	0.329714	2.18276	8	regulatory	Regulatory chaperones & coregulators	co-chaperonin GroES	0.653846	0.664894	0.35514		unassigned	none		unassigned		unassigned	TRUE	0.9		unassigned	Regulatory chaperones & coregulators	L1
IMGVR_UViG_3300029251_000008|3300029251|Ga0167475_100205_58	IMGVR_UViG_3300029251_000008|3300029251|Ga0167475_100205	gut	Large intestine	regulatory	lepB; signal peptidase I [EC:3.4.21.89]	medium	TRUE	TRUE	lepB; signal peptidase I [EC:3.4.21.89]	annotate	FALSE	d__Bacteria;p__Bacillota;c__Clostridia;o__Oscillospirales;f__Acutalibacteraceae;g__Fimenecus	both	CACUZH010000001.1|fragment_7_87	59.6482	64.6474	4.99913	0.922671	0.853111	0.691302	0.601823	2.0681	68	regulatory	Signal transduction & two-component systems	lepB; signal peptidase I [EC:3.4.21.89]	0.912939	0.851259	0.77095	Signal transduction & two-component systems	L1	cluster	Signal transduction & two-component systems	L1	Signal transduction & two-component systems	L1	TRUE	0.9	lepB; signal peptidase I [EC:3.4.21.89]	specific	lepB; signal peptidase I [EC:3.4.21.89]	specific
IMGVR_UViG_3300029251_000008|3300029251|Ga0167475_100205_7	IMGVR_UViG_3300029251_000008|3300029251|Ga0167475_100205	gut	Large intestine	physiological	antitoxin from a toxin-antitoxin system	low	FALSE	TRUE	antitoxin from a toxin-antitoxin system	annotate	FALSE	d__Bacteria;p__Bacillota;c__Clostridia;o__Oscillospirales;f__Acutalibacteraceae;g__Fimenecus	de_novo	UGV-GENOME-0348798_1|fragment_2_4	71.8963	78.3545	6.45818	0.917577	1	0.853418	0.810393	2.64445	4	physiological	Toxin-antitoxin systems	antitoxin from a toxin-antitoxin system	0.961932	0.964052	0.892655	antitoxin from a toxin-antitoxin system	specific	cluster	antitoxin from a toxin-antitoxin system	specific	antitoxin from a toxin-antitoxin system	specific	TRUE	0.9	antitoxin from a toxin-antitoxin system	specific	antitoxin from a toxin-antitoxin system	specific
IMGVR_UViG_3300029251_000011|3300029251|Ga0167475_100244_19	IMGVR_UViG_3300029251_000011|3300029251|Ga0167475_100244	gut	Large intestine	metabolic	ispD; 2-C-methyl-D-erythritol 4-phosphate cytidylyltransferase [EC:2.7.7.60]	high	TRUE	TRUE	ispD; 2-C-methyl-D-erythritol 4-phosphate cytidylyltransferase [EC:2.7.7.60]	annotate	FALSE	d__Bacteria;p__Bacteroidota;c__Bacteroidia;o__Bacteroidales;f__Rikenellaceae;g__Alistipes	both	circular_virus_1193245|fragment_5_13	16.7588	17.6193	0.860512	0.951161	0.591483	0.476056	0.416252	0.626361	36	metabolic	Other	ispD; 2-C-methyl-D-erythritol 4-phosphate cytidylyltransferase [EC:2.7.7.60]	0.942038	0.906977	0.631447	ispD; 2-C-methyl-D-erythritol 4-phosphate cytidylyltransferase [EC:2.7.7.60]	specific	cluster	ispD; 2-C-methyl-D-erythritol 4-phosphate cytidylyltransferase [EC:2.7.7.60]	specific	Other	L1	TRUE	0.9	ispD; 2-C-methyl-D-erythritol 4-phosphate cytidylyltransferase [EC:2.7.7.60]	specific	ispD; 2-C-methyl-D-erythritol 4-phosphate cytidylyltransferase [EC:2.7.7.60]	specific
IMGVR_UViG_3300029251_000013|3300029251|Ga0167475_100265_63	IMGVR_UViG_3300029251_000013|3300029251|Ga0167475_100265	gut	Large intestine	unclassified	Bacterial DNA-binding protein	high	FALSE	TRUE	Bacterial DNA-binding protein	annotate	FALSE	d__Bacteria;p__Bacillota;c__Clostridia;o__Oscillospirales;f__Oscillospiraceae;g__CAG-170	de_novo	UGV-GENOME-0372528|fragment_3_8	27.209	30.5983	3.3893	0.889232	0.56399	0.308237	0.268316	0.821165	35	regulatory	Transcriptional regulation	hupA; DNA-binding protein HU-alpha	0.851827	0.705061	0.156902	Transcriptional regulation	L1	cluster	Transcriptional regulation	L1		unassigned	TRUE	0.9	DNA binding protein	specific	DNA binding protein	specific
IMGVR_UViG_3300029251_000014|3300029251|Ga0167475_100268_15	IMGVR_UViG_3300029251_000014|3300029251|Ga0167475_100268	gut	Large intestine	unclassified		high	FALSE	TRUE	antitoxin from a toxin-antitoxin system	specific	TRUE		de_novo	circular_virus_659297|fragment_2_15	64.2456	69.9861	5.74057	0.917976	0.776067	0.787649	0.72653	2.56831	22	physiological	Toxin-antitoxin systems	antitoxin from a toxin-antitoxin system	0.926966	0.885246	0.83542	antitoxin from a toxin-antitoxin system	specific	embedding	Toxin-antitoxin systems	L1	antitoxin from a toxin-antitoxin system	specific	TRUE	0.9	antitoxin from a toxin-antitoxin system	specific	antitoxin from a toxin-antitoxin system	specific
IMGVR_UViG_3300029251_000014|3300029251|Ga0167475_100268_21	IMGVR_UViG_3300029251_000014|3300029251|Ga0167475_100268	gut	Large intestine	regulatory	sigma factor	high	TRUE	FALSE	sigma factor	annotate	FALSE		annotate	fragment_26800_27	37.5946	59.3653	21.7707	0.633275	0.461354	0.249737	0.20313	0.388683	13204	regulatory	Transcriptional regulation	Transcriptional repressor NrdR-like, N-terminal domain	0.580645	0.656818	0.0540541	sigma factor	specific	cluster	sigma factor	specific		unassigned	TRUE	0.9	sigma factor	specific	sigma factor	specific
IMGVR_UViG_3300029251_000014|3300029251|Ga0167475_100268_57	IMGVR_UViG_3300029251_000014|3300029251|Ga0167475_100268	gut	Large intestine	metabolic	nrdG; anaerobic ribonucleoside-triphosphate reductase activating protein [EC:1.97.1.4]	high	TRUE	TRUE	nrdG; anaerobic ribonucleoside-triphosphate reductase activating protein [EC:1.97.1.4]	annotate	FALSE		both	circular_virus_1407889|fragment_4_72	4.29325	7.14386	2.85061	0.600971	1	1	0.995403	0.770762	100	metabolic	Other	nrdG; anaerobic ribonucleoside-triphosphate reductase activating protein [EC:1.97.1.4]	0.998426	1	0.998152	nrdG; anaerobic ribonucleoside-triphosphate reductase activating protein [EC:1.97.1.4]	specific	cluster	nrdG; anaerobic ribonucleoside-triphosphate reductase activating protein [EC:1.97.1.4]	specific	nrdG; anaerobic ribonucleoside-triphosphate reductase activating protein [EC:1.97.1.4]	specific	TRUE	0.9	nrdG; anaerobic ribonucleoside-triphosphate reductase activating protein [EC:1.97.1.4]	specific	nrdG; anaerobic ribonucleoside-triphosphate reductase activating protein [EC:1.97.1.4]	specific
IMGVR_UViG_3300029251_000015|3300029251|Ga0167475_100303_107	IMGVR_UViG_3300029251_000015|3300029251|Ga0167475_100303	gut	Large intestine	regulatory	RNA-binding protein	high	TRUE	FALSE	RNA-binding protein	annotate	FALSE	d__Bacteria;p__Bacteroidota;c__Bacteroidia;o__Bacteroidales;f__Bacteroidaceae;g__Bacteroides	annotate	circular_virus_1276614|fragment_2_7	122.095	133.995	11.8996	0.911193	0.714286	0.490926	0.454476	2.11321	201	physiological	Defense & anti-defense systems	casA, cse1; CRISPR system Cascade subunit CasA	0.752588	0.588529	0.298319	RNA-binding protein	specific	cluster	RNA-binding protein	specific		unassigned	TRUE	0.9	RNA-binding protein	specific	RNA-binding protein	specific
IMGVR_UViG_3300029251_000015|3300029251|Ga0167475_100303_27	IMGVR_UViG_3300029251_000015|3300029251|Ga0167475_100303	gut	Large intestine	unclassified		high	FALSE	TRUE	nrdG; anaerobic ribonucleoside-triphosphate reductase activating protein [EC:1.97.1.4]	specific	TRUE	d__Bacteria;p__Bacteroidota;c__Bacteroidia;o__Bacteroidales;f__Bacteroidaceae;g__Bacteroides	de_novo	UGV-GENOME-0361259|fragment_5_16	19.353				1	1	1	1.01119	18	metabolic	Other	nrdG; anaerobic ribonucleoside-triphosphate reductase activating protein [EC:1.97.1.4]	1	1	1	nrdG; anaerobic ribonucleoside-triphosphate reductase activating protein [EC:1.97.1.4]	specific	cluster	nrdG; anaerobic ribonucleoside-triphosphate reductase activating protein [EC:1.97.1.4]	specific	nrdG; anaerobic ribonucleoside-triphosphate reductase activating protein [EC:1.97.1.4]	specific	TRUE	0.9	nrdG; anaerobic ribonucleoside-triphosphate reductase activating protein [EC:1.97.1.4]	specific	nrdG; anaerobic ribonucleoside-triphosphate reductase activating protein [EC:1.97.1.4]	specific
IMGVR_UViG_3300029251_000015|3300029251|Ga0167475_100303_70	IMGVR_UViG_3300029251_000015|3300029251|Ga0167475_100303	gut	Large intestine	metabolic	ftnA, ftn; ferritin [EC:1.16.3.2]	high	TRUE	TRUE	ftnA, ftn; ferritin [EC:1.16.3.2]	annotate	FALSE	d__Bacteria;p__Bacteroidota;c__Bacteroidia;o__Bacteroidales;f__Bacteroidaceae;g__Bacteroides	both	circular_virus_167794|fragment_2_18	16.6425	30.5071	13.8646	0.545528	1	0.987203	0.947356	0.694256	4	metabolic	Other inorganic element cycling	ftnA, ftn; ferritin [EC:1.16.3.2]	0.998426	0.997344	0.989754	ftnA, ftn; ferritin [EC:1.16.3.2]	specific	cluster	ftnA, ftn; ferritin [EC:1.16.3.2]	specific	ftnA, ftn; ferritin [EC:1.16.3.2]	specific	TRUE	0.9	ftnA, ftn; ferritin [EC:1.16.3.2]	specific	ftnA, ftn; ferritin [EC:1.16.3.2]	specific
IMGVR_UViG_3300029251_000016|3300029251|Ga0167475_100337_21	IMGVR_UViG_3300029251_000016|3300029251|Ga0167475_100337	gut	Large intestine	unclassified		high	FALSE	TRUE	Thoeris anti-defense 2-like domain	specific	TRUE		de_novo	circular_virus_464080|fragment_2_34	94.2826	105.12	10.8376	0.896903	1	0.963617	0.958675	1.93696	4	physiological	Defense & anti-defense systems	Thoeris anti-defense 2-like domain	0.983668	0.991453	0.981164	Thoeris anti-defense 2-like domain	specific	embedding		unassigned	Thoeris anti-defense 2-like domain	specific	TRUE	0.9	Thoeris anti-defense 2-like domain	specific	Thoeris anti-defense 2-like domain	specific
IMGVR_UViG_3300029251_000017|3300029251|Ga0167475_100364_13	IMGVR_UViG_3300029251_000017|3300029251|Ga0167475_100364	gut	Large intestine	metabolic	MatE	medium	TRUE	FALSE	MatE	annotate	FALSE	d__Bacteria;p__Bacillota;c__Clostridia;o__Oscillospirales;f__Ruminococcaceae;g__CAG-115	annotate	fragment_26800_27	105.515	115.77	10.2547	0.911421	0.348158	0.166093	0.135549	1.0909	13204	regulatory	Transcriptional regulation	Transcriptional repressor NrdR-like, N-terminal domain	0.585185	0.374147	0.0188285		unassigned	none		unassigned		unassigned	TRUE	0.9		unassigned	regulatory	category
IMGVR_UViG_3300029251_000017|3300029251|Ga0167475_100364_14	IMGVR_UViG_3300029251_000017|3300029251|Ga0167475_100364	gut	Large intestine	metabolic	MatE	medium	TRUE	FALSE	MatE	annotate	FALSE	d__Bacteria;p__Bacillota;c__Clostridia;o__Oscillospirales;f__Ruminococcaceae;g__CAG-115	annotate	fragment_26800_27	104.911	107.092	2.18169	0.979628	0.245914	0.129042	0.103963	1.08465	13204	regulatory	Transcriptional regulation	Transcriptional repressor NrdR-like, N-terminal domain	0.585185	0.396789	0.0188285		unassigned	none		unassigned		unassigned	TRUE	0.9		unassigned	regulatory	category
IMGVR_UViG_3300029251_000017|3300029251|Ga0167475_100364_32	IMGVR_UViG_3300029251_000017|3300029251|Ga0167475_100364	gut	Large intestine	physiological	PemK-like, MazF-like toxin of type II toxin-antitoxin system	medium	TRUE	TRUE	PemK-like, MazF-like toxin of type II toxin-antitoxin system	annotate	FALSE	d__Bacteria;p__Bacillota;c__Clostridia;o__Oscillospirales;f__Ruminococcaceae;g__CAG-115	both	IMGVR_UViG_3300031760_000013|3300031760|Ga0326513_10000021|fragment_3_35	25.7059				1	1	1	1.5008	1	physiological	Toxin-antitoxin systems	PemK-like, MazF-like toxin of type II toxin-antitoxin system	1	1	0.998152	PemK-like, MazF-like toxin of type II toxin-antitoxin system	specific	embedding		unassigned	PemK-like, MazF-like toxin of type II toxin-antitoxin system	specific	TRUE	0.9	PemK-like, MazF-like toxin of type II toxin-antitoxin system	specific	PemK-like, MazF-like toxin of type II toxin-antitoxin system	specific
IMGVR_UViG_3300029251_000017|3300029251|Ga0167475_100364_54	IMGVR_UViG_3300029251_000017|3300029251|Ga0167475_100364	gut	Large intestine	unclassified	ihfB, himD; integration host factor subunit beta	high	FALSE	TRUE	ihfB, himD; integration host factor subunit beta	annotate	FALSE	d__Bacteria;p__Bacillota;c__Clostridia;o__Oscillospirales;f__Ruminococcaceae;g__CAG-115	de_novo	circular_virus_963032|fragment_5_22	61.3337	64.0612	2.72759	0.957422	0.648576	0.415081	0.406434	0.820785	51	regulatory	Transcriptional regulation	Bacterial DNA-binding protein	0.887136	0.765347	0.468		unassigned	none		unassigned		unassigned	TRUE	0.9	Transcriptional regulation	L1	Transcriptional regulation	L1
IMGVR_UViG_3300029251_000019|3300029251|Ga0167475_100419_11	IMGVR_UViG_3300029251_000019|3300029251|Ga0167475_100419	gut	Large intestine	unclassified		high	FALSE	TRUE		unassigned	TRUE	d__Bacteria;p__Bacillota;c__Clostridia;o__Lachnospirales;f__Lachnospiraceae;g__Lachnospira	de_novo	IMGVR_UViG_3300025646_000080|3300025646|Ga0208161_1000082|fragment_3_11	98.8859	98.9059	0.019989	0.999798	0.385956	0.376345	0.350603	1.43143	20	physiological	Defense & anti-defense systems	anti-restriction protein	0.827448	0.759542	0.396465		unassigned	none		unassigned		unassigned	TRUE	0.9	Defense & anti-defense systems	L1	Defense & anti-defense systems	L1
IMGVR_UViG_3300029251_000019|3300029251|Ga0167475_100419_22	IMGVR_UViG_3300029251_000019|3300029251|Ga0167475_100419	gut	Large intestine	regulatory	transcriptional regulator	high	TRUE	TRUE	transcriptional regulator	annotate	FALSE	d__Bacteria;p__Bacillota;c__Clostridia;o__Lachnospirales;f__Lachnospiraceae;g__Lachnospira	both	circular_virus_822601|fragment_2_22	5.89315				1	1	1	0.889659	24	regulatory	Transcriptional regulation	transcriptional regulator	1	1	0.998152	transcriptional regulator	specific	cluster	transcriptional regulator	specific	transcriptional regulator	specific	TRUE	0.9	transcriptional regulator	specific	transcriptional regulator	specific
IMGVR_UViG_3300029251_000019|3300029251|Ga0167475_100419_42	IMGVR_UViG_3300029251_000019|3300029251|Ga0167475_100419	gut	Large intestine	regulatory	anti-repressor Ant	high	TRUE	TRUE	anti-repressor Ant	annotate	FALSE	d__Bacteria;p__Bacillota;c__Clostridia;o__Lachnospirales;f__Lachnospiraceae;g__Lachnospira	both	IMGVR_UViG_3300029213_000007|3300029213|Ga0168697_100233|fragment_2_42	12.0043	12.7138	0.709527	0.944192	0.537553	0.458288	0.421276	0.939411	8	regulatory	Transcriptional regulation	anti-repressor	0.926966	0.765347	0.512346	anti-repressor Ant	specific	cluster	anti-repressor Ant	specific	regulatory	category	TRUE	0.9	anti-repressor Ant	specific	anti-repressor Ant	specific
IMGVR_UViG_3300029251_000019|3300029251|Ga0167475_100419_54	IMGVR_UViG_3300029251_000019|3300029251|Ga0167475_100419	gut	Large intestine	regulatory	anti-repressor	high	TRUE	TRUE	anti-repressor	annotate	FALSE	d__Bacteria;p__Bacillota;c__Clostridia;o__Lachnospirales;f__Lachnospiraceae;g__Lachnospira	both	UGV-GENOME-0324627|fragment_3_22	7.51424	9.93924	2.42499	0.756018	1	1	0.95845	1.27652	11	regulatory	Transcriptional regulation	anti-repressor	0.994737	0.994687	0.982659	anti-repressor	specific	cluster	anti-repressor	specific	anti-repressor	specific	TRUE	0.9	anti-repressor	specific	anti-repressor	specific
IMGVR_UViG_3300029251_000020|3300029251|Ga0167475_100447_41	IMGVR_UViG_3300029251_000020|3300029251|Ga0167475_100447	gut	Large intestine	regulatory	DNA binding protein	high	TRUE	TRUE	DNA binding protein	annotate	FALSE	d__Bacteria;p__Bacillota;c__Clostridia;o__Oscillospirales;f__Ruminococcaceae;g__Faecalibacterium	both	circular_virus_1336852|fragment_2_41	11.7646	21.2537	9.48917	0.553529	1	1	0.996689	1.10027	26	regulatory	Transcriptional regulation	DNA binding protein	1	1	0.994975	DNA binding protein	specific	cluster	DNA binding protein	specific	DNA binding protein	specific	TRUE	0.9	DNA binding protein	specific	DNA binding protein	specific
IMGVR_UViG_3300029251_000020|3300029251|Ga0167475_100447_65	IMGVR_UViG_3300029251_000020|3300029251|Ga0167475_100447	gut	Large intestine	regulatory	transcriptional regulator	high	TRUE	TRUE	transcriptional regulator	annotate	FALSE	d__Bacteria;p__Bacillota;c__Clostridia;o__Oscillospirales;f__Ruminococcaceae;g__Faecalibacterium	both	circular_virus_445452|fragment_2_9	24.9322	39.1544	14.2222	0.636767	1	0.966922	0.906146	0.420341	5	regulatory	Transcriptional regulation	transcriptional regulator	0.99661	0.996008	0.982659	transcriptional regulator	specific	cluster	transcriptional regulator	specific	transcriptional regulator	specific	TRUE	0.9	transcriptional regulator	specific	transcriptional regulator	specific
IMGVR_UViG_3300029251_000020|3300029251|Ga0167475_100447_72	IMGVR_UViG_3300029251_000020|3300029251|Ga0167475_100447	gut	Large intestine	regulatory	transcriptional regulator	high	TRUE	FALSE	transcriptional regulator	annotate	FALSE	d__Bacteria;p__Bacillota;c__Clostridia;o__Oscillospirales;f__Ruminococcaceae;g__Faecalibacterium	annotate	circular_virus_445452|fragment_2_17	77.1267	119.338	42.2118	0.646285	1	0.975027	0.966184	0.507388	14	regulatory	Transcriptional regulation	transcriptional regulator	0.99661	0.997344	0.989754	transcriptional regulator	specific	cluster	transcriptional regulator	specific	transcriptional regulator	specific	TRUE	0.9	transcriptional regulator	specific	transcriptional regulator	specific
IMGVR_UViG_3300029251_000022|3300029251|Ga0167475_100468_49	IMGVR_UViG_3300029251_000022|3300029251|Ga0167475_100468	gut	Large intestine	unclassified	DnaD-like helicase loader	medium	FALSE	TRUE	DnaD-like helicase loader	annotate	FALSE	d__Bacteria;p__Bacteroidota;c__Bacteroidia;o__Bacteroidales;f__Bacteroidaceae;g__Bacteroides	de_novo	MK448987.1|fragment_2_8	87.4365	89.8189	2.38239	0.973476	0.647422	0.557349	0.512838	2.29175	8	regulatory	Transcriptional regulation	transcriptional regulator	0.851827	0.765347	0.626271	Transcriptional regulation	L1	cluster	Transcriptional regulation	L1		unassigned	TRUE	0.9	Helix-turn-helix domain	specific	Helix-turn-helix domain	specific
IMGVR_UViG_3300029251_000023|3300029251|Ga0167475_100503_23	IMGVR_UViG_3300029251_000023|3300029251|Ga0167475_100503	gut	Large intestine	unclassified	MazF-like growth inhibitor	high	FALSE	TRUE	MazF-like growth inhibitor	annotate	FALSE		de_novo	UGV-GENOME-0369200|fragment_3_16	6.25717				1	1	1	0.661742	7	physiological	Toxin-antitoxin systems	PemK-like, MazF-like toxin of type II toxin-antitoxin system	1	1	1	PemK-like, MazF-like toxin of type II toxin-antitoxin system	specific	embedding	Toxin-antitoxin systems	L1	PemK-like, MazF-like toxin of type II toxin-antitoxin system	specific	TRUE	0.9	PemK-like, MazF-like toxin of type II toxin-antitoxin system	specific	PemK-like, MazF-like toxin of type II toxin-antitoxin system	specific
IMGVR_UViG_3300029251_000023|3300029251|Ga0167475_100503_51	IMGVR_UViG_3300029251_000023|3300029251|Ga0167475_100503	gut	Large intestine	metabolic	nrdG; anaerobic ribonucleoside-triphosphate reductase activating protein [EC:1.97.1.4]	high	TRUE	FALSE	nrdG; anaerobic ribonucleoside-triphosphate reductase activating protein [EC:1.97.1.4]	annotate	FALSE		annotate	UGV-GENOME-0262067_1|fragment_2_14	75.7803	102.416	26.6353	0.739929	1	0.985034	0.878594	1.77184	21	metabolic	Other	nrdG; anaerobic ribonucleoside-triphosphate reductase activating protein [EC:1.97.1.4]	0.99661	0.996008	0.981164	nrdG; anaerobic ribonucleoside-triphosphate reductase activating protein [EC:1.97.1.4]	specific	embedding	Other	L1	nrdG; anaerobic ribonucleoside-triphosphate reductase activating protein [EC:1.97.1.4]	specific	TRUE	0.9	nrdG; anaerobic ribonucleoside-triphosphate reductase activating protein [EC:1.97.1.4]	specific	nrdG; anaerobic ribonucleoside-triphosphate reductase activating protein [EC:1.97.1.4]	specific
IMGVR_UViG_3300029251_000024|3300029251|Ga0167475_100504_15	IMGVR_UViG_3300029251_000024|3300029251|Ga0167475_100504	gut	Large intestine	regulatory	transcriptional regulator	high	TRUE	TRUE	transcriptional regulator	annotate	FALSE	d__Bacteria;p__Bacillota;c__Clostridia;o__Oscillospirales;f__Oscillospiraceae;g__Oscillibacter	both	circular_virus_656824|fragment_2_15	17.2277	28.9232	11.6955	0.595636	1	1	0.986004	0.519979	11	regulatory	Transcriptional regulation	transcriptional regulator	1	1	0.998152	transcriptional regulator	specific	cluster	transcriptional regulator	specific	transcriptional regulator	specific	TRUE	0.9	transcriptional regulator	specific	transcriptional regulator	specific
IMGVR_UViG_3300029251_000024|3300029251|Ga0167475_100504_59	IMGVR_UViG_3300029251_000024|3300029251|Ga0167475_100504	gut	Large intestine	regulatory	DNA binding protein	high	TRUE	TRUE	DNA binding protein	annotate	FALSE	d__Bacteria;p__Bacillota;c__Clostridia;o__Oscillospirales;f__Oscillospiraceae;g__Oscillibacter	both	circular_virus_84906|fragment_1_11	11.7087	19.1672	7.45849	0.610873	1	1	0.98618	1.2611	11	regulatory	Transcriptional regulation	DNA binding protein	1	0.997344	0.994975	DNA binding protein	specific	cluster	DNA binding protein	specific	DNA binding protein	specific	TRUE	0.9	DNA binding protein	specific	DNA binding protein	specific
