## Supplemental Table 10 for "CheckAMG: Accurate Identification of Auxiliary Viral Genes with Genome Language Models": Supplemental_Table_10.xlsx (part 147 of 396)

### Sheet: Supplemental Table 10 (continued)
Supplemental Table 10. Per-protein table for all AVGs identified in soil and human-gut viral genomes, including module of origin, functional classification and label, sequence-similarity invisible status, host taxonomy, nearest-neighbor propagation evidence, and the propagation tier (sequence-cluster majority or embedding nearest neighbor) that produced each label.
IMGVR_UViG_3300029251_000025|3300029251|Ga0167475_100506_12	IMGVR_UViG_3300029251_000025|3300029251|Ga0167475_100506	gut	Large intestine	regulatory	rghR; HTH-type transcriptional regulator, competence development regulator	high	TRUE	TRUE	rghR; HTH-type transcriptional regulator, competence development regulator	annotate	FALSE	d__Bacteria;p__Bacillota;c__Clostridia;o__Lachnospirales;f__Lachnospiraceae;g__Blautia_A	both	circular_virus_1249261|fragment_2_18	23.085	38.8514	15.7664	0.594187	1	0.895427	0.789566	0.452057	8	regulatory	Transcriptional regulation	rghR; HTH-type transcriptional regulator, competence development regulator	0.994056	0.994687	0.958005	rghR; HTH-type transcriptional regulator, competence development regulator	specific	cluster	rghR; HTH-type transcriptional regulator, competence development regulator	specific	rghR; HTH-type transcriptional regulator, competence development regulator	specific	TRUE	0.9	rghR; HTH-type transcriptional regulator, competence development regulator	specific	rghR; HTH-type transcriptional regulator, competence development regulator	specific
IMGVR_UViG_3300029251_000025|3300029251|Ga0167475_100506_14	IMGVR_UViG_3300029251_000025|3300029251|Ga0167475_100506	gut	Large intestine	regulatory	anti-repressor	high	TRUE	TRUE	anti-repressor	annotate	FALSE	d__Bacteria;p__Bacillota;c__Clostridia;o__Lachnospirales;f__Lachnospiraceae;g__Blautia_A	both	circular_virus_45719|fragment_2_14	3.9391	7.46028	3.52117	0.52801	1	0.973045	0.915143	0.633256	1	regulatory	Transcriptional regulation	anti-repressor	0.998426	0.997344	0.989754	anti-repressor	specific	cluster	anti-repressor	specific	anti-repressor	specific	TRUE	0.9	anti-repressor	specific	anti-repressor	specific
IMGVR_UViG_3300029251_000026|3300029251|Ga0167475_100512_5	IMGVR_UViG_3300029251_000026|3300029251|Ga0167475_100512	gut	Large intestine	unclassified		high	FALSE	TRUE	Transcriptional regulation	L1	TRUE	d__Bacteria;p__Bacillota;c__Clostridia;o__Oscillospirales;f__Butyricicoccaceae;g__Agathobaculum	de_novo	circular_virus_438345|fragment_2_5	75.0317	113.9	38.8684	0.65875	0.758941	0.597074	0.52312	0.505792	29	regulatory	Transcriptional regulation	K07729; putative transcriptional regulator	0.926966	0.87395	0.457179	Transcriptional regulation	L1	cluster	Transcriptional regulation	L1	Transcriptional regulation	L1	TRUE	0.9	transcriptional regulator	specific	transcriptional regulator	specific
IMGVR_UViG_3300029251_000027|3300029251|Ga0167475_100519_38	IMGVR_UViG_3300029251_000027|3300029251|Ga0167475_100519	gut	Large intestine	regulatory	DNA binding protein	high	TRUE	TRUE	DNA binding protein	annotate	FALSE	d__Bacteria;p__Bacillota;c__Clostridia;o__Lachnospirales;f__Lachnospiraceae;g__Agathobacter	both	UGV-GENOME-0272908|fragment_2_25	9.86933	15.9669	6.09758	0.618112	1	0.978473	0.920287	0.506041	23	regulatory	Transcriptional regulation	DNA binding protein	0.998426	0.997344	0.982659	DNA binding protein	specific	cluster	DNA binding protein	specific	DNA binding protein	specific	TRUE	0.9	DNA binding protein	specific	DNA binding protein	specific
IMGVR_UViG_3300029251_000027|3300029251|Ga0167475_100519_9	IMGVR_UViG_3300029251_000027|3300029251|Ga0167475_100519	gut	Large intestine	regulatory	anti-repressor	high	TRUE	TRUE	anti-repressor	annotate	FALSE	d__Bacteria;p__Bacillota;c__Clostridia;o__Lachnospirales;f__Lachnospiraceae;g__Agathobacter	both	circular_virus_1386344|fragment_1_9	7.38338	7.58601	0.202624	0.97329	0.472959	0.445823	0.389407	1.51982	5	regulatory	Transcriptional regulation	Phage regulatory protein Rha (Phage_pRha)	0.851827	0.550459	0.277219	anti-repressor	specific	cluster	anti-repressor	specific		unassigned	TRUE	0.9	anti-repressor	specific	anti-repressor	specific
IMGVR_UViG_3300029251_000030|3300029251|Ga0167475_100552_14	IMGVR_UViG_3300029251_000030|3300029251|Ga0167475_100552	gut	Large intestine	unclassified		high	FALSE	TRUE		specific	TRUE	d__Bacteria;p__Bacillota;c__Clostridia;o__Oscillospirales;f__Ruminococcaceae;g__Gemmiger	de_novo	IMGVR_UViG_3300029705_000150|3300029705|Ga0224414_10005715|fragment_2_32	42.752				1	1	1	0.828499	4	regulatory	Transcriptional regulation	Winged helix-turn-helix domain	1	1	1	Winged helix-turn-helix domain	specific	cluster	Winged helix-turn-helix domain	specific	Winged helix-turn-helix domain	specific	TRUE	0.9	Winged helix-turn-helix domain	specific	Winged helix-turn-helix domain	specific
IMGVR_UViG_3300029251_000031|3300029251|Ga0167475_100559_35	IMGVR_UViG_3300029251_000031|3300029251|Ga0167475_100559	gut	Large intestine	unclassified		high	FALSE	TRUE	transcriptional regulator	specific	TRUE	d__Bacteria;p__Bacillota;c__Negativicutes;o__Veillonellales;f__Dialisteraceae;g__Dialister	de_novo	circular_virus_1274821|fragment_2_17	46.4027				1	1	1	1.15865	20	regulatory	Transcriptional regulation	transcriptional regulator	1	1	0.998152	transcriptional regulator	specific	embedding	Transcriptional regulation	L1	transcriptional regulator	specific	TRUE	0.9	transcriptional regulator	specific	transcriptional regulator	specific
IMGVR_UViG_3300029251_000031|3300029251|Ga0167475_100559_51	IMGVR_UViG_3300029251_000031|3300029251|Ga0167475_100559	gut	Large intestine	regulatory	lexA; repressor LexA [EC:3.4.21.88]	high	TRUE	TRUE	lexA; repressor LexA [EC:3.4.21.88]	annotate	FALSE	d__Bacteria;p__Bacillota;c__Negativicutes;o__Veillonellales;f__Dialisteraceae;g__Dialister	both	circular_virus_233231|fragment_1_51	12.8641	14.0599	1.19575	0.914953	1	0.873058	0.868821	0.694402	50	regulatory	Transcriptional regulation	transcriptional repressor	0.983668	0.994012	0.96875	lexA; repressor LexA [EC:3.4.21.88]	specific	cluster	lexA; repressor LexA [EC:3.4.21.88]	specific	transcriptional repressor	specific	TRUE	0.9	transcriptional repressor	specific	transcriptional repressor	specific
IMGVR_UViG_3300029251_000031|3300029251|Ga0167475_100559_54	IMGVR_UViG_3300029251_000031|3300029251|Ga0167475_100559	gut	Large intestine	physiological	abortive infection resistance protein	high	TRUE	TRUE	abortive infection resistance protein	annotate	FALSE	d__Bacteria;p__Bacillota;c__Negativicutes;o__Veillonellales;f__Dialisteraceae;g__Dialister	both	UGV-GENOME-0272334_1|fragment_2_29	5.53716	8.70547	3.16831	0.636055	1	0.911343	0.819951	0.652508	90	physiological	Defense & anti-defense systems	abortive infection resistance protein	0.985075	0.994687	0.958005	abortive infection resistance protein	specific	cluster	abortive infection resistance protein	specific	abortive infection resistance protein	specific	TRUE	0.9	abortive infection resistance protein	specific	abortive infection resistance protein	specific
IMGVR_UViG_3300029251_000032|3300029251|Ga0167475_100571_16	IMGVR_UViG_3300029251_000032|3300029251|Ga0167475_100571	gut	Large intestine	metabolic	GDSL-like Lipase/Acylhydrolase	high	TRUE	FALSE	GDSL-like Lipase/Acylhydrolase	annotate	FALSE	d__Bacteria;p__Bacillota;c__Clostridia;o__Oscillospirales;f__Ruminococcaceae;g__Faecalibacterium	annotate	fragment_26800_27	22.4419	38.0096	15.5677	0.590428	0.408027	0.232059	0.190503	0.232023	13204	regulatory	Transcriptional regulation	Transcriptional repressor NrdR-like, N-terminal domain	0.617391	0.560538	0.0288936	GDSL-like Lipase/Acylhydrolase	specific	cluster	GDSL-like Lipase/Acylhydrolase	specific		unassigned	TRUE	0.9	GDSL-like Lipase/Acylhydrolase	specific	GDSL-like Lipase/Acylhydrolase	specific
IMGVR_UViG_3300029251_000032|3300029251|Ga0167475_100571_55	IMGVR_UViG_3300029251_000032|3300029251|Ga0167475_100571	gut	Large intestine	regulatory	parB, spo0J; ParB family transcriptional regulator, chromosome partitioning protein	high	TRUE	TRUE	parB, spo0J; ParB family transcriptional regulator, chromosome partitioning protein	annotate	FALSE	d__Bacteria;p__Bacillota;c__Clostridia;o__Oscillospirales;f__Ruminococcaceae;g__Faecalibacterium	both	UGV-GENOME-0243370_1|fragment_1_18	14.7876	21.9609	7.17331	0.67336	1	1	0.990137	0.969998	19	regulatory	Transcriptional regulation	parB, spo0J; ParB family transcriptional regulator, chromosome partitioning protein	1	1	0.998152	parB, spo0J; ParB family transcriptional regulator, chromosome partitioning protein	specific	cluster	parB, spo0J; ParB family transcriptional regulator, chromosome partitioning protein	specific	parB, spo0J; ParB family transcriptional regulator, chromosome partitioning protein	specific	TRUE	0.9	parB, spo0J; ParB family transcriptional regulator, chromosome partitioning protein	specific	parB, spo0J; ParB family transcriptional regulator, chromosome partitioning protein	specific
IMGVR_UViG_3300029251_000033|3300029251|Ga0167475_100584_10	IMGVR_UViG_3300029251_000033|3300029251|Ga0167475_100584	gut	Large intestine	unclassified		high	FALSE	TRUE	physiological	category	TRUE	d__Bacteria;p__Bacillota;c__Bacilli;o__Erysipelotrichales;f__Erysipelotrichaceae;g__Holdemanella	de_novo	fragment_26916_10	107.143	143.149	36.006	0.748473	0.905058	0.80625	0.746069	1.75818	6	physiological	Defense & anti-defense systems	abortive infection resistance protein	0.983668	0.817045	0.631447	physiological	category	embedding		unassigned	physiological	category	TRUE	0.9	Defense & anti-defense systems	L1	abortive infection resistance protein	specific
IMGVR_UViG_3300029251_000033|3300029251|Ga0167475_100584_11	IMGVR_UViG_3300029251_000033|3300029251|Ga0167475_100584	gut	Large intestine	regulatory	transcriptional regulator	high	TRUE	TRUE	transcriptional regulator	annotate	FALSE	d__Bacteria;p__Bacillota;c__Bacilli;o__Erysipelotrichales;f__Erysipelotrichaceae;g__Holdemanella	both	circular_virus_1308974|fragment_4_11	39.716	50.401	10.685	0.787999	0.818839	0.745951	0.676809	0.807796	15	regulatory	Transcriptional regulation	rghR; HTH-type transcriptional regulator, competence development regulator	0.961932	0.893048	0.688312	transcriptional regulator	specific	cluster	transcriptional regulator	specific	Transcriptional regulation	L1	TRUE	0.9	alaA; alanine-synthesizing transaminase [EC:2.6.1.66] [EC:2.6.1.2]; K10907; aminotransferase [EC:2.6.1.-]	specific	alaA; alanine-synthesizing transaminase [EC:2.6.1.66] [EC:2.6.1.2]; K10907; aminotransferase [EC:2.6.1.-]	specific
IMGVR_UViG_3300029251_000034|3300029251|Ga0167475_100585_23	IMGVR_UViG_3300029251_000034|3300029251|Ga0167475_100585	gut	Large intestine	regulatory	transcriptional regulator	high	TRUE	TRUE	transcriptional regulator	annotate	FALSE	d__Bacteria;p__Bacillota;c__Clostridia;o__Lachnospirales;f__Lachnospiraceae	both	circular_virus_1326652|fragment_1_20	9.74881	18.9536	9.20475	0.514352	1	1	0.997462	0.771792	4	regulatory	Transcriptional regulation	transcriptional regulator	1	1	0.998152	transcriptional regulator	specific	cluster	transcriptional regulator	specific	transcriptional regulator	specific	TRUE	0.9	transcriptional regulator	specific	transcriptional regulator	specific
IMGVR_UViG_3300029251_000034|3300029251|Ga0167475_100585_58	IMGVR_UViG_3300029251_000034|3300029251|Ga0167475_100585	gut	Large intestine	regulatory	anti-repressor Ant	high	TRUE	TRUE	anti-repressor Ant	annotate	FALSE	d__Bacteria;p__Bacillota;c__Clostridia;o__Lachnospirales;f__Lachnospiraceae	both	DTR_514464|fragment_1_19	4.85132	5.72445	0.873134	0.847473	1	0.937031	0.938762	1.21213	8	regulatory	Transcriptional regulation	anti-repressor Ant	0.994056	0.994687	0.929677	anti-repressor Ant	specific	cluster	anti-repressor Ant	specific	anti-repressor Ant	specific	TRUE	0.9	anti-repressor Ant	specific	anti-repressor Ant	specific
IMGVR_UViG_3300029251_000035|3300029251|Ga0167475_100608_16	IMGVR_UViG_3300029251_000035|3300029251|Ga0167475_100608	gut	Large intestine	regulatory	Gp2.5-like ssDNA binding protein and ssDNA annealing protein	high	TRUE	TRUE	Gp2.5-like ssDNA binding protein and ssDNA annealing protein	annotate	FALSE	d__Bacteria;p__Bacillota;c__Negativicutes;o__Veillonellales;f__Dialisteraceae;g__Dialister	both	IMGVR_UViG_3300007353_000012|3300007353|Ga0104758_100481|fragment_1_16	7.1715	11.2237	4.05219	0.638961	1	0.91135	0.907338	0.480723	13	regulatory	Transcriptional regulation	Gp2.5-like ssDNA binding protein and ssDNA annealing protein	0.994056	0.994687	0.981164	Gp2.5-like ssDNA binding protein and ssDNA annealing protein	specific	cluster	Gp2.5-like ssDNA binding protein and ssDNA annealing protein	specific	Gp2.5-like ssDNA binding protein and ssDNA annealing protein	specific	TRUE	0.9	Gp2.5-like ssDNA binding protein and ssDNA annealing protein	specific	Gp2.5-like ssDNA binding protein and ssDNA annealing protein	specific
IMGVR_UViG_3300029251_000035|3300029251|Ga0167475_100608_26	IMGVR_UViG_3300029251_000035|3300029251|Ga0167475_100608	gut	Large intestine	regulatory	transcriptional regulator	high	TRUE	TRUE	transcriptional regulator	annotate	FALSE	d__Bacteria;p__Bacillota;c__Negativicutes;o__Veillonellales;f__Dialisteraceae;g__Dialister	both	circular_virus_20550|fragment_2_26	11.0475				1	1	1	0.654785	41	regulatory	Transcriptional regulation	transcriptional regulator	1	1	1	transcriptional regulator	specific	cluster	transcriptional regulator	specific	transcriptional regulator	specific	TRUE	0.9	transcriptional regulator	specific	transcriptional regulator	specific
IMGVR_UViG_3300029251_000035|3300029251|Ga0167475_100608_3	IMGVR_UViG_3300029251_000035|3300029251|Ga0167475_100608	gut	Large intestine	regulatory	transcriptional repressor	high	TRUE	TRUE	transcriptional repressor	annotate	FALSE	d__Bacteria;p__Bacillota;c__Negativicutes;o__Veillonellales;f__Dialisteraceae;g__Dialister	both	UGV-GENOME-0275877|fragment_1_3	4.1374	7.14633	3.00893	0.578955	1	0.939446	0.91515	0.396462	48	regulatory	Transcriptional regulation	transcriptional repressor	0.998426	0.994687	0.982659	transcriptional repressor	specific	cluster	transcriptional repressor	specific	transcriptional repressor	specific	TRUE	0.9	transcriptional repressor	specific	transcriptional repressor	specific
IMGVR_UViG_3300029251_000036|3300029251|Ga0167475_100614_7	IMGVR_UViG_3300029251_000036|3300029251|Ga0167475_100614	gut	Large intestine	physiological	PemK-like, MazF-like toxin of type II toxin-antitoxin system	high	TRUE	TRUE	PemK-like, MazF-like toxin of type II toxin-antitoxin system	annotate	FALSE	d__Archaea;p__Thermoplasmatota;c__Thermoplasmata;o__Methanomassiliicoccales;f__Methanomethylophilaceae	both	circular_virus_64353|fragment_1_7	3.37216	6.75669	3.38453	0.499084	1	1	0.990992	0.505325	4	physiological	Toxin-antitoxin systems	PemK-like, MazF-like toxin of type II toxin-antitoxin system	1	1	0.998152	PemK-like, MazF-like toxin of type II toxin-antitoxin system	specific	cluster	PemK-like, MazF-like toxin of type II toxin-antitoxin system	specific	PemK-like, MazF-like toxin of type II toxin-antitoxin system	specific	TRUE	0.9	PemK-like, MazF-like toxin of type II toxin-antitoxin system	specific	PemK-like, MazF-like toxin of type II toxin-antitoxin system	specific
IMGVR_UViG_3300029251_000039|3300029251|Ga0167475_100618_33	IMGVR_UViG_3300029251_000039|3300029251|Ga0167475_100618	gut	Large intestine	regulatory	RNA-binding protein	high	TRUE	FALSE	RNA-binding protein	annotate	FALSE	d__Bacteria;p__Bacillota;c__Clostridia;o__Oscillospirales;f__Ruminococcaceae;g__Angelakisella	annotate	MT758689.1|fragment_2_15	199.169	210.386	11.2165	0.946686	0.641317	0.373307	0.329614	3.48135	32	regulatory	Post-transcriptional / RNA-mediated regulation	RNA-binding protein	0.585185	0.333916	0.119332		unassigned	none		unassigned		unassigned	TRUE	0.9		unassigned	regulatory	category
IMGVR_UViG_3300029251_000039|3300029251|Ga0167475_100618_44	IMGVR_UViG_3300029251_000039|3300029251|Ga0167475_100618	gut	Large intestine	regulatory	DNA binding protein	high	TRUE	TRUE	DNA binding protein	annotate	FALSE	d__Bacteria;p__Bacillota;c__Clostridia;o__Oscillospirales;f__Ruminococcaceae;g__Angelakisella	both	circular_virus_144479|fragment_1_10	31.6004	31.8855	0.285044	0.99106	0.340113	0.336822	0.289947	1.23437	63	regulatory	Transcriptional regulation	anti-repressor	0.880553	0.816078	0.368167	Transcriptional regulation	L1	cluster	Transcriptional regulation	L1		unassigned	TRUE	0.9	DNA binding protein	specific	DNA binding protein	specific
IMGVR_UViG_3300029251_000039|3300029251|Ga0167475_100618_47	IMGVR_UViG_3300029251_000039|3300029251|Ga0167475_100618	gut	Large intestine	regulatory	transcriptional repressor	high	TRUE	TRUE	transcriptional repressor	annotate	FALSE	d__Bacteria;p__Bacillota;c__Clostridia;o__Oscillospirales;f__Ruminococcaceae;g__Angelakisella	both	UGV-GENOME-0219495|fragment_1_35	38.4813	43.7615	5.28018	0.879342	1	0.771777	0.750132	1.87095	26	regulatory	Transcriptional regulation	transcriptional repressor	0.97028	0.964052	0.892655	lexA; repressor LexA [EC:3.4.21.88]	specific	cluster	lexA; repressor LexA [EC:3.4.21.88]	specific	transcriptional repressor	specific	TRUE	0.9	transcriptional repressor	specific	transcriptional repressor	specific
IMGVR_UViG_3300029251_000039|3300029251|Ga0167475_100618_49	IMGVR_UViG_3300029251_000039|3300029251|Ga0167475_100618	gut	Large intestine	physiological	abortive infection resistance protein	high	TRUE	TRUE	abortive infection resistance protein	annotate	FALSE	d__Bacteria;p__Bacillota;c__Clostridia;o__Oscillospirales;f__Ruminococcaceae;g__Angelakisella	both	IMGVR_UViG_3300000502_000004|3300000502|M590M2_1002767|fragment_3_18	46.2958	51.0808	4.78499	0.906325	0.92002	0.914651	0.875962	1.13338	9	physiological	Defense & anti-defense systems	abortive infection resistance protein	0.961932	0.964052	0.929677	abortive infection resistance protein	specific	embedding	Defense & anti-defense systems	L1	abortive infection resistance protein	specific	TRUE	0.9	abortive infection resistance protein	specific	abortive infection resistance protein	specific
IMGVR_UViG_3300029251_000039|3300029251|Ga0167475_100618_52	IMGVR_UViG_3300029251_000039|3300029251|Ga0167475_100618	gut	Large intestine	metabolic	ABC.CD.A; putative ABC transport system ATP-binding protein	high	TRUE	TRUE	ABC.CD.A; putative ABC transport system ATP-binding protein	annotate	FALSE	d__Bacteria;p__Bacillota;c__Clostridia;o__Oscillospirales;f__Ruminococcaceae;g__Angelakisella	both	MK448328.1|fragment_1_27	94.2372	99.9028	5.66554	0.943289	0.558543	0.399378	0.335919	1.567	6	physiological	Toxin-antitoxin systems	RelE-like toxin	0.809325	0.428044	0.191663	Metabolic substrate transport	L1	cluster	Metabolic substrate transport	L1		unassigned	TRUE	0.9	ABC.CD.A; putative ABC transport system ATP-binding protein	specific	ABC.CD.A; putative ABC transport system ATP-binding protein	specific
IMGVR_UViG_3300029251_000039|3300029251|Ga0167475_100618_55	IMGVR_UViG_3300029251_000039|3300029251|Ga0167475_100618	gut	Large intestine	unclassified		medium	FALSE	TRUE	metabolic	category	TRUE	d__Bacteria;p__Bacillota;c__Clostridia;o__Oscillospirales;f__Ruminococcaceae;g__Angelakisella	de_novo	fragment_17705_27	153.791	214.844	61.0535	0.715825	0.884796	0.767014	0.70016	2.13019	32	metabolic	Carbohydrate metabolism	wbpB; UDP-N-acetyl-2-amino-2-deoxyglucuronate dehydrogenase [EC:1.1.1.335]	0.961932	0.816078	0.626271	metabolic	category	embedding		unassigned	metabolic	category	TRUE	0.9	Carbohydrate metabolism	L1	wbpB; UDP-N-acetyl-2-amino-2-deoxyglucuronate dehydrogenase [EC:1.1.1.335]	specific
IMGVR_UViG_3300029251_000040|3300029251|Ga0167475_100636_30	IMGVR_UViG_3300029251_000040|3300029251|Ga0167475_100636	gut	Large intestine	regulatory	dicA; HTH-type transcriptional regulator, cell division transcriptional repressor	high	TRUE	TRUE	dicA; HTH-type transcriptional regulator, cell division transcriptional repressor	annotate	FALSE		both	circular_virus_564328|fragment_1_13	74.0084	86.3633	12.355	0.856942	0.531731	0.432344	0.379115	0.608276	39	regulatory	Transcriptional regulation	Helix-turn-helix	0.837419	0.765347	0.368167	Transcriptional regulation	L1	cluster	Transcriptional regulation	L1		unassigned	TRUE	0.9	dicA; HTH-type transcriptional regulator, cell division transcriptional repressor	specific	dicA; HTH-type transcriptional regulator, cell division transcriptional repressor	specific
IMGVR_UViG_3300029251_000042|3300029251|Ga0167475_100656_42	IMGVR_UViG_3300029251_000042|3300029251|Ga0167475_100656	gut	Large intestine	regulatory	transcriptional regulator	low	FALSE	TRUE	transcriptional regulator	annotate	FALSE	d__Bacteria;p__Bacteroidota;c__Bacteroidia;o__Bacteroidales;f__Bacteroidaceae;g__Prevotella	de_novo	KX231829.1|fragment_1_42	83.4965	112.226	28.7295	0.744004	0.887635	0.819175	0.774168	0.871208	30	regulatory	Transcriptional regulation	transcriptional regulator	0.97028	0.906977	0.709236	transcriptional regulator	specific	cluster	transcriptional regulator	specific	Transcriptional regulation	L1	TRUE	0.9	transcriptional regulator	specific	transcriptional regulator	specific
IMGVR_UViG_3300029251_000042|3300029251|Ga0167475_100656_47	IMGVR_UViG_3300029251_000042|3300029251|Ga0167475_100656	gut	Large intestine	metabolic	E6.3.5.1, NADSYN1, QNS1, nadE; NAD+ synthase (glutamine-hydrolysing) [EC:6.3.5.1]	low	FALSE	TRUE	E6.3.5.1, NADSYN1, QNS1, nadE; NAD+ synthase (glutamine-hydrolysing) [EC:6.3.5.1]	annotate	FALSE	d__Bacteria;p__Bacteroidota;c__Bacteroidia;o__Bacteroidales;f__Bacteroidaceae;g__Prevotella	de_novo	DTR_891916|fragment_4_47	31.0618	31.4229	0.361065	0.98851	0.522651	0.509098	0.480296	5.54553	33	regulatory	Regulatory chaperones & coregulators	groEL, HSPD1, HSP60, CPN60; chaperonin GroEL [EC:5.6.1.7]	0.7981	0.765347	0.306452	E6.3.5.1, NADSYN1, QNS1, nadE; NAD+ synthase (glutamine-hydrolysing) [EC:6.3.5.1]	specific	cluster	E6.3.5.1, NADSYN1, QNS1, nadE; NAD+ synthase (glutamine-hydrolysing) [EC:6.3.5.1]	specific		unassigned	TRUE	0.9	E6.3.5.1, NADSYN1, QNS1, nadE; NAD+ synthase (glutamine-hydrolysing) [EC:6.3.5.1]	specific	E6.3.5.1, NADSYN1, QNS1, nadE; NAD+ synthase (glutamine-hydrolysing) [EC:6.3.5.1]	specific
IMGVR_UViG_3300029251_000042|3300029251|Ga0167475_100656_48	IMGVR_UViG_3300029251_000042|3300029251|Ga0167475_100656	gut	Large intestine	metabolic	TC.SSS; solute:Na+ symporter, SSS family	low	FALSE	TRUE	TC.SSS; solute:Na+ symporter, SSS family	annotate	FALSE	d__Bacteria;p__Bacteroidota;c__Bacteroidia;o__Bacteroidales;f__Bacteroidaceae;g__Prevotella	de_novo	circular_virus_1274923|fragment_1_45	43.6628	65.4797	21.8169	0.666815	0.975542	0.888695	0.816517	0.966485	42	metabolic	Metabolic substrate transport	TC.SSS; solute:Na+ symporter, SSS family	0.994056	0.994012	0.958005	TC.SSS; solute:Na+ symporter, SSS family	specific	cluster	TC.SSS; solute:Na+ symporter, SSS family	specific	TC.SSS; solute:Na+ symporter, SSS family	specific	TRUE	0.9	TC.SSS; solute:Na+ symporter, SSS family	specific	TC.SSS; solute:Na+ symporter, SSS family	specific
IMGVR_UViG_3300029251_000043|3300029251|Ga0167475_100660_27	IMGVR_UViG_3300029251_000043|3300029251|Ga0167475_100660	gut	Large intestine	unclassified		high	FALSE	TRUE	DNA binding protein	specific	TRUE	d__Bacteria;p__Bacillota;c__Clostridia;o__Christensenellales;f__Aristaeellaceae;g__Ventricola	de_novo	UGV-GENOME-0293273_1|fragment_3_10	73.819	80.6925	6.87344	0.914819	1	0.852329	0.81467	2.93204	33	regulatory	Transcriptional regulation	DNA binding protein	0.961932	0.964052	0.894118	DNA binding protein	specific	embedding		unassigned	DNA binding protein	specific	TRUE	0.9	DNA binding protein	specific	DNA binding protein	specific
IMGVR_UViG_3300029251_000043|3300029251|Ga0167475_100660_3	IMGVR_UViG_3300029251_000043|3300029251|Ga0167475_100660	gut	Large intestine	unclassified		high	FALSE	TRUE	Carbohydrate metabolism	L1	TRUE	d__Bacteria;p__Bacillota;c__Clostridia;o__Christensenellales;f__Aristaeellaceae;g__Ventricola	de_novo	circular_virus_1327397|fragment_3_3	69.5744	99.783	30.2087	0.697257	0.803823	0.654696	0.592534	0.618305	17	metabolic	Carbohydrate metabolism	UGDH, ugd; UDPglucose 6-dehydrogenase [EC:1.1.1.22]	0.961932	0.87395	0.626271	Carbohydrate metabolism	L1	embedding		unassigned	Carbohydrate metabolism	L1	TRUE	0.9	Carbohydrate metabolism	L1	UGDH, ugd; UDPglucose 6-dehydrogenase [EC:1.1.1.22]	specific
IMGVR_UViG_3300029251_000043|3300029251|Ga0167475_100660_55	IMGVR_UViG_3300029251_000043|3300029251|Ga0167475_100660	gut	Large intestine	unclassified		high	FALSE	TRUE		unassigned	TRUE	d__Bacteria;p__Bacillota;c__Clostridia;o__Christensenellales;f__Aristaeellaceae;g__Ventricola	de_novo	circular_virus_596418|fragment_1_39	99.1584	100.025	0.866066	0.991341	0.0739728	0.0739728	0.0739728	1.1008	17	regulatory	Transcriptional regulation	rghR; HTH-type transcriptional regulator, competence development regulator	0.653846	0.333916	0.0454545		unassigned	none		unassigned		unassigned	TRUE	0.9		unassigned	regulatory	category
IMGVR_UViG_3300029251_000045|3300029251|Ga0167475_100688_35	IMGVR_UViG_3300029251_000045|3300029251|Ga0167475_100688	gut	Large intestine	regulatory	transcriptional regulator	high	TRUE	TRUE	transcriptional regulator	annotate	FALSE	d__Bacteria;p__Bacillota;c__Clostridia;o__Lachnospirales;f__Lachnospiraceae;g__Blautia_A	both	DTR_730621|fragment_4_29	4.83616	8.11394	3.27778	0.596031	1	1	0.995989	0.849995	14	regulatory	Transcriptional regulation	transcriptional regulator	1	1	0.998152	transcriptional regulator	specific	cluster	transcriptional regulator	specific	transcriptional regulator	specific	TRUE	0.9	transcriptional regulator	specific	transcriptional regulator	specific
IMGVR_UViG_3300029251_000046|3300029251|Ga0167475_100702_47	IMGVR_UViG_3300029251_000046|3300029251|Ga0167475_100702	gut	Large intestine	unclassified	DNMT1, dcm; DNA (cytosine-5)-methyltransferase 1 [EC:2.1.1.37]	high	FALSE	TRUE	DNMT1, dcm; DNA (cytosine-5)-methyltransferase 1 [EC:2.1.1.37]	annotate	FALSE	d__Bacteria;p__Bacillota;c__Clostridia;o__Christensenellales;f__CAG-138;g__Phil1	de_novo	UGV-GENOME-0242784_1|fragment_1_47	31.6414	41.4832	9.84176	0.762753	0.710597	0.606512	0.553213	0.543178	23	regulatory	Transcriptional regulation	Helix-turn-helix	0.942038	0.87395	0.512346	Transcriptional regulation	L1	cluster	Transcriptional regulation	L1	Transcriptional regulation	L1	TRUE	0.9	transcriptional regulator	specific	transcriptional regulator	specific
IMGVR_UViG_3300029251_000049|3300029251|Ga0167475_100747_13	IMGVR_UViG_3300029251_000049|3300029251|Ga0167475_100747	gut	Large intestine	regulatory	DNA binding protein	high	TRUE	TRUE	DNA binding protein	annotate	FALSE	d__Bacteria;p__Bacteroidota;c__Bacteroidia;o__Bacteroidales;f__Bacteroidaceae;g__Bacteroides	both	UGV-GENOME-0295667_1|fragment_2_12	18.1115				1	1	1	0.644535	139	regulatory	Transcriptional regulation	DNA binding protein	0.994056	1	1	DNA binding protein	specific	cluster	DNA binding protein	specific	DNA binding protein	specific	TRUE	0.9	DNA binding protein	specific	DNA binding protein	specific
IMGVR_UViG_3300029251_000050|3300029251|Ga0167475_100767_1	IMGVR_UViG_3300029251_000050|3300029251|Ga0167475_100767	gut	Large intestine	regulatory	DNA binding protein	high	TRUE	TRUE	DNA binding protein	annotate	FALSE	d__Bacteria;p__Bacillota;c__Clostridia;o__Oscillospirales;f__Oscillospiraceae;g__Hominicoprocola	both	circular_virus_94501|fragment_1_1	55.2358	86.5385	31.3027	0.63828	1	0.977389	0.939787	1.1348	27	regulatory	Transcriptional regulation	DNA binding protein	0.998426	0.997344	0.982659	DNA binding protein	specific	cluster	DNA binding protein	specific	DNA binding protein	specific	TRUE	0.9	DNA binding protein	specific	DNA binding protein	specific
IMGVR_UViG_3300029251_000053|3300029251|Ga0167475_100794_12	IMGVR_UViG_3300029251_000053|3300029251|Ga0167475_100794	gut	Large intestine	regulatory	Helix-turn-helix	high	TRUE	TRUE	Helix-turn-helix	annotate	FALSE	d__Bacteria;p__Bacillota;c__Clostridia;o__Oscillospirales;f__Ruminococcaceae;g__UBA3818	both	IMGVR_UViG_3300029251_000053|3300029251|Ga0167475_100794|fragment_1_12	14.5311	89.8255	75.2943	0.161771	0.978841	0.928742	0.90034	0.122097	7	regulatory	Transcriptional regulation	Helix-turn-helix	0.994056	0.994012	0.989754	Helix-turn-helix	specific	cluster	Helix-turn-helix	specific	Helix-turn-helix	specific	TRUE	0.9	Helix-turn-helix	specific	Helix-turn-helix	specific
IMGVR_UViG_3300029251_000053|3300029251|Ga0167475_100794_29	IMGVR_UViG_3300029251_000053|3300029251|Ga0167475_100794	gut	Large intestine	regulatory	Helix-turn-helix	high	TRUE	TRUE	Helix-turn-helix	annotate	FALSE	d__Bacteria;p__Bacillota;c__Clostridia;o__Oscillospirales;f__Ruminococcaceae;g__UBA3818	both	IMGVR_UViG_3300031760_000148|3300031760|Ga0326513_10000239|fragment_1_29	62.0666	66.306	4.23942	0.936063	0.560494	0.368285	0.337299	1.26289	5	regulatory	Transcriptional regulation	dicA; HTH-type transcriptional regulator, cell division transcriptional repressor	0.827448	0.422285	0.191663	Helix-turn-helix	specific	cluster	Helix-turn-helix	specific		unassigned	TRUE	0.9	Helix-turn-helix	specific	Helix-turn-helix	specific
IMGVR_UViG_3300029251_000053|3300029251|Ga0167475_100794_5	IMGVR_UViG_3300029251_000053|3300029251|Ga0167475_100794	gut	Large intestine	physiological	toxin	high	TRUE	TRUE	toxin	annotate	FALSE	d__Bacteria;p__Bacillota;c__Clostridia;o__Oscillospirales;f__Ruminococcaceae;g__UBA3818	both	IMGVR_UViG_3300029251_000053|3300029251|Ga0167475_100794|fragment_1_5	3.24665	23.8543	20.6076	0.136103	1	1	0.990033	0.122339	19	physiological	Toxin-antitoxin systems	toxin	1	1	0.998152	toxin	specific	cluster	toxin	specific	toxin	specific	TRUE	0.9	toxin	specific	toxin	specific
IMGVR_UViG_3300029251_000053|3300029251|Ga0167475_100794_6	IMGVR_UViG_3300029251_000053|3300029251|Ga0167475_100794	gut	Large intestine	unclassified		high	FALSE	TRUE	hicB; antitoxin HicB	specific	TRUE	d__Bacteria;p__Bacillota;c__Clostridia;o__Oscillospirales;f__Ruminococcaceae;g__UBA3818	de_novo	circular_virus_1233053|fragment_1_3	94.0305	121.123	27.092	0.776326	0.629719	0.504264	0.477243	0.486367	54	physiological	Toxin-antitoxin systems	HicB_like antitoxin of bacterial toxin-antitoxin system	0.887136	0.817045	0.512346	hicB; antitoxin HicB	specific	cluster	hicB; antitoxin HicB	specific		unassigned	TRUE	0.9	toxin-antitoxin system HicB-like	specific	toxin-antitoxin system HicB-like	specific
IMGVR_UViG_3300029251_000053|3300029251|Ga0167475_100794_7	IMGVR_UViG_3300029251_000053|3300029251|Ga0167475_100794	gut	Large intestine	regulatory	transcriptional regulator	high	TRUE	TRUE	transcriptional regulator	annotate	FALSE	d__Bacteria;p__Bacillota;c__Clostridia;o__Oscillospirales;f__Ruminococcaceae;g__UBA3818	both	IMGVR_UViG_3300029251_000053|3300029251|Ga0167475_100794|fragment_1_7	1.56338				1	1	1	0.206772	1	regulatory	Transcriptional regulation	transcriptional regulator	1	1	0.998152	transcriptional regulator	specific	cluster	transcriptional regulator	specific	transcriptional regulator	specific	TRUE	0.9	transcriptional regulator	specific	transcriptional regulator	specific
IMGVR_UViG_3300029251_000056|3300029251|Ga0167475_100810_34	IMGVR_UViG_3300029251_000056|3300029251|Ga0167475_100810	gut	Large intestine	regulatory	DNA binding protein	high	TRUE	TRUE	DNA binding protein	annotate	FALSE	d__Bacteria;p__Desulfobacterota_I;c__Desulfovibrionia;o__Desulfovibrionales;f__Desulfovibrionaceae	both	IMGVR_UViG_3300025902_000012|3300025902|Ga0209202_1000028|fragment_1_28	49.7745	51.8219	2.04736	0.960492	0.540701	0.475503	0.443493	0.712669	114	regulatory	Transcriptional regulation	Bacterial DNA-binding protein	0.887136	0.851259	0.631447	Transcriptional regulation	L1	cluster	Transcriptional regulation	L1	Transcriptional regulation	L1	TRUE	0.9	DNA binding protein	specific	DNA binding protein	specific
IMGVR_UViG_3300029251_000057|3300029251|Ga0167475_100827_42	IMGVR_UViG_3300029251_000057|3300029251|Ga0167475_100827	gut	Large intestine	physiological	Anti-CRISPR protein AcrIC5	high	TRUE	TRUE	Anti-CRISPR protein AcrIC5	annotate	FALSE	d__Bacteria;p__Bacillota;c__Clostridia;o__Christensenellales;f__Aristaeellaceae;g__Faecivicinus	both	UGV-GENOME-0337271_1|fragment_1_45	24.1483	40.9036	16.7553	0.59037	1	1	0.981469	1.19178	2	physiological	Defense & anti-defense systems	Anti-CRISPR protein AcrIC5	0.998426	0.996008	0.989754	Anti-CRISPR protein AcrIC5	specific	cluster	Anti-CRISPR protein AcrIC5	specific	Anti-CRISPR protein AcrIC5	specific	TRUE	0.9	Anti-CRISPR protein AcrIC5	specific	Anti-CRISPR protein AcrIC5	specific
IMGVR_UViG_3300029251_000057|3300029251|Ga0167475_100827_56	IMGVR_UViG_3300029251_000057|3300029251|Ga0167475_100827	gut	Large intestine	regulatory	anti-repressor Ant	high	TRUE	TRUE	anti-repressor Ant	annotate	FALSE	d__Bacteria;p__Bacillota;c__Clostridia;o__Christensenellales;f__Aristaeellaceae;g__Faecivicinus	both	circular_virus_1393244|fragment_2_20	10.5205	13.2398	2.71933	0.79461	1	0.967416	0.960978	1.20624	3	regulatory	Transcriptional regulation	anti-repressor Ant	0.99661	0.994687	0.96875	anti-repressor Ant	specific	cluster	anti-repressor Ant	specific	anti-repressor Ant	specific	TRUE	0.9	anti-repressor Ant	specific	anti-repressor Ant	specific
IMGVR_UViG_3300029251_000057|3300029251|Ga0167475_100827_62	IMGVR_UViG_3300029251_000057|3300029251|Ga0167475_100827	gut	Large intestine	unclassified	DnaB-like replicative helicase	high	FALSE	TRUE	DnaB-like replicative helicase	annotate	FALSE	d__Bacteria;p__Bacillota;c__Clostridia;o__Christensenellales;f__Aristaeellaceae;g__Faecivicinus	de_novo	IMGVR_UViG_3300010163_000001|3300010163|Ga0136175_10000027|fragment_4_9	115.458	122.764	7.30582	0.940489	0.573802	0.411096	0.37161	1.18326	130	regulatory	Transcriptional regulation	Jumbo bacteriophage sigma-like promoter specificity subunit	0.653846	0.637523	0.298319		unassigned	none		unassigned		unassigned	TRUE	0.9		unassigned	Transcriptional regulation	L1
IMGVR_UViG_3300029251_000058|3300029251|Ga0167475_100829_12	IMGVR_UViG_3300029251_000058|3300029251|Ga0167475_100829	gut	Large intestine	physiological	spoVG; stage V sporulation protein G	high	TRUE	TRUE	spoVG; stage V sporulation protein G	annotate	FALSE	d__Bacteria;p__Bacillota;c__Bacilli;o__RF39;f__UBA660	both	circular_virus_89064|fragment_1_14	2.48336	7.60296	5.1196	0.326631	1	0.940986	0.803253	0.372879	17	physiological	Sporulation & developmental	spoVG; stage V sporulation protein G	0.998426	1	0.994975	spoVG; stage V sporulation protein G	specific	cluster	spoVG; stage V sporulation protein G	specific	spoVG; stage V sporulation protein G	specific	TRUE	0.9	spoVG; stage V sporulation protein G	specific	spoVG; stage V sporulation protein G	specific
IMGVR_UViG_3300029251_000058|3300029251|Ga0167475_100829_27	IMGVR_UViG_3300029251_000058|3300029251|Ga0167475_100829	gut	Large intestine	regulatory	transcriptional regulator	high	TRUE	TRUE	transcriptional regulator	annotate	FALSE	d__Bacteria;p__Bacillota;c__Bacilli;o__RF39;f__UBA660	both	circular_virus_89064|fragment_1_27	2.23136				1	1	1	0.117331	15	regulatory	Transcriptional regulation	transcriptional regulator	1	1	1	transcriptional regulator	specific	cluster	transcriptional regulator	specific	transcriptional regulator	specific	TRUE	0.9	transcriptional regulator	specific	transcriptional regulator	specific
IMGVR_UViG_3300029251_000058|3300029251|Ga0167475_100829_6	IMGVR_UViG_3300029251_000058|3300029251|Ga0167475_100829	gut	Large intestine	regulatory	rghR; HTH-type transcriptional regulator, competence development regulator	high	TRUE	TRUE	rghR; HTH-type transcriptional regulator, competence development regulator	annotate	FALSE	d__Bacteria;p__Bacillota;c__Bacilli;o__RF39;f__UBA660	both	circular_virus_1324622|fragment_5_6	47.9896	53.2863	5.29667	0.9006	0.741465	0.613996	0.549003	0.748168	4	regulatory	Transcriptional regulation	rghR; HTH-type transcriptional regulator, competence development regulator	0.930719	0.712644	0.468	rghR; HTH-type transcriptional regulator, competence development regulator	specific	cluster	rghR; HTH-type transcriptional regulator, competence development regulator	specific	regulatory	category	TRUE	0.9	rghR; HTH-type transcriptional regulator, competence development regulator	specific	rghR; HTH-type transcriptional regulator, competence development regulator	specific
IMGVR_UViG_3300029251_000060|3300029251|Ga0167475_100846_13	IMGVR_UViG_3300029251_000060|3300029251|Ga0167475_100846	gut	Large intestine	regulatory	hupA; DNA-binding protein HU-alpha	medium	TRUE	TRUE	hupA; DNA-binding protein HU-alpha	annotate	FALSE	d__Bacteria;p__Bacillota;c__Clostridia;o__Oscillospirales;f__Ruminococcaceae;g__Huintestinicola	both	circular_virus_1451227|fragment_8_10	31.2253	31.4611	0.235767	0.992506	0.43674	0.248216	0.224601	0.739299	24	regulatory	Transcriptional regulation	hupA; DNA-binding protein HU-alpha	0.809325	0.656818	0.167562	hupA; DNA-binding protein HU-alpha	specific	cluster	hupA; DNA-binding protein HU-alpha	specific		unassigned	TRUE	0.9	DNA binding protein	specific	DNA binding protein	specific
IMGVR_UViG_3300029251_000060|3300029251|Ga0167475_100846_16	IMGVR_UViG_3300029251_000060|3300029251|Ga0167475_100846	gut	Large intestine	metabolic	phoH2; PhoH-like ATPase	medium	TRUE	FALSE	phoH2; PhoH-like ATPase	annotate	FALSE	d__Bacteria;p__Bacillota;c__Clostridia;o__Oscillospirales;f__Ruminococcaceae;g__Huintestinicola	annotate	fragment_20076_16	148.832	158.906	10.0741	0.936603	0.439169	0.2605	0.21916	0.895984	102	regulatory	Transcriptional regulation	SMARCAL1, HARP; SWI/SNF-related matrix-associated actin-dependent regulator of chromatin subfamily A-like protein 1 [EC:5.6.2.-]	0.617391	0.374147	0.090812	phoH2; PhoH-like ATPase	specific	cluster	phoH2; PhoH-like ATPase	specific		unassigned	TRUE	0.9	phoH2; PhoH-like ATPase	specific	phoH2; PhoH-like ATPase	specific
IMGVR_UViG_3300029251_000060|3300029251|Ga0167475_100846_23	IMGVR_UViG_3300029251_000060|3300029251|Ga0167475_100846	gut	Large intestine	unclassified	ParB-like partition nuclease	low	FALSE	TRUE	ParB-like partition nuclease	annotate	FALSE	d__Bacteria;p__Bacillota;c__Clostridia;o__Oscillospirales;f__Ruminococcaceae;g__Huintestinicola	de_novo	circular_virus_1197031|fragment_3_20	32.6089	33.9309	1.32197	0.961039	0.589535	0.550727	0.545932	1.12139	4	regulatory	Transcriptional regulation	parB, spo0J; ParB family transcriptional regulator, chromosome partitioning protein	0.88777	0.816078	0.631447		unassigned	none		unassigned		unassigned	TRUE	0.9	Transcriptional regulation	L1	parB, spo0J; ParB family transcriptional regulator, chromosome partitioning protein	specific
IMGVR_UViG_3300029251_000060|3300029251|Ga0167475_100846_26	IMGVR_UViG_3300029251_000060|3300029251|Ga0167475_100846	gut	Large intestine	unclassified		medium	FALSE	TRUE	regulatory	category	TRUE	d__Bacteria;p__Bacillota;c__Clostridia;o__Oscillospirales;f__Ruminococcaceae;g__Huintestinicola	de_novo	circular_virus_1292349|fragment_3_17	58.3329	63.7896	5.45665	0.914459	0.786404	0.724814	0.709753	2.60786	5	regulatory	Transcriptional regulation	anti-repressor	0.912939	0.759542	0.674312	regulatory	category	embedding		unassigned	regulatory	category	TRUE	0.9	Transcriptional regulation	L1	anti-repressor	specific
IMGVR_UViG_3300029251_000061|3300029251|Ga0167475_100852_4	IMGVR_UViG_3300029251_000061|3300029251|Ga0167475_100852	gut	Large intestine	regulatory	transcriptional regulator	high	TRUE	TRUE	transcriptional regulator	annotate	FALSE	d__Bacteria;p__Bacillota;c__Negativicutes;o__Veillonellales;f__Megasphaeraceae;g__Megasphaera	both	UGV-GENOME-0250929|fragment_3_7	17.8902	23.74	5.84975	0.753591	1	1	0.989093	2.04405	11	regulatory	Transcriptional regulation	transcriptional regulator	0.998426	0.997344	0.993548	transcriptional regulator	specific	cluster	transcriptional regulator	specific	transcriptional regulator	specific	TRUE	0.9	transcriptional regulator	specific	transcriptional regulator	specific
IMGVR_UViG_3300029251_000061|3300029251|Ga0167475_100852_9	IMGVR_UViG_3300029251_000061|3300029251|Ga0167475_100852	gut	Large intestine	metabolic	GGCT; gamma-glutamylcyclotransferase [EC:4.3.2.9]	high	TRUE	TRUE	GGCT; gamma-glutamylcyclotransferase [EC:4.3.2.9]	annotate	FALSE	d__Bacteria;p__Bacillota;c__Negativicutes;o__Veillonellales;f__Megasphaeraceae;g__Megasphaera	both	fragment_22757_12	122.273	132.892	10.619	0.920093	1	0.757399	0.718864	2.03698	23	metabolic	Amino acid metabolism	GGCT; gamma-glutamylcyclotransferase [EC:4.3.2.9]	0.961932	0.964052	0.894118	GGCT; gamma-glutamylcyclotransferase [EC:4.3.2.9]	specific	cluster	GGCT; gamma-glutamylcyclotransferase [EC:4.3.2.9]	specific	GGCT; gamma-glutamylcyclotransferase [EC:4.3.2.9]	specific	TRUE	0.9	GGCT; gamma-glutamylcyclotransferase [EC:4.3.2.9]	specific	GGCT; gamma-glutamylcyclotransferase [EC:4.3.2.9]	specific
IMGVR_UViG_3300029251_000063|3300029251|Ga0167475_100962_18	IMGVR_UViG_3300029251_000063|3300029251|Ga0167475_100962	gut	Large intestine	unclassified	endonuclease	high	FALSE	TRUE	endonuclease	annotate	FALSE	d__Bacteria;p__Bacillota;c__Clostridia;o__Lachnospirales;f__Lachnospiraceae;g__Blautia	de_novo	UGV-GENOME-0226558|fragment_2_18	37.9937	39.9316	1.93795	0.951468	0.705819	0.666646	0.631712	2.41209	46	regulatory	Transcriptional regulation	transcriptional regulator, D5-like	0.912939	0.883929	0.77095	Transcriptional regulation	L1	embedding		unassigned	Transcriptional regulation	L1	TRUE	0.9	transcriptional regulator, D5-like	specific	transcriptional regulator, D5-like	specific
IMGVR_UViG_3300029251_000064|3300029251|Ga0167475_100976_49	IMGVR_UViG_3300029251_000064|3300029251|Ga0167475_100976	gut	Large intestine	physiological	PemK-like, MazF-like toxin of type II toxin-antitoxin system	medium	TRUE	TRUE	PemK-like, MazF-like toxin of type II toxin-antitoxin system	annotate	FALSE	d__Bacteria;p__Bacillota;c__Clostridia;o__Lachnospirales;f__Lachnospiraceae	both	circular_virus_35601|fragment_4_9	2.68885	5.87292	3.18407	0.457839	1	0.978021	0.924955	0.376087	17	physiological	Toxin-antitoxin systems	PemK-like, MazF-like toxin of type II toxin-antitoxin system	1	1	0.989754	PemK-like, MazF-like toxin of type II toxin-antitoxin system	specific	cluster	PemK-like, MazF-like toxin of type II toxin-antitoxin system	specific	PemK-like, MazF-like toxin of type II toxin-antitoxin system	specific	TRUE	0.9	PemK-like, MazF-like toxin of type II toxin-antitoxin system	specific	PemK-like, MazF-like toxin of type II toxin-antitoxin system	specific
IMGVR_UViG_3300029251_000066|3300029251|Ga0167475_101019_12	IMGVR_UViG_3300029251_000066|3300029251|Ga0167475_101019	gut	Large intestine	regulatory	transcriptional regulator	high	TRUE	TRUE	transcriptional regulator	annotate	FALSE	d__Bacteria;p__Bacillota;c__Clostridia;o__Oscillospirales;f__Oscillospiraceae	both	circular_virus_175168|fragment_3_9	6.04239				1	1	1	1.43068	9	regulatory	Transcriptional regulation	transcriptional regulator	1	1	0.998152	transcriptional regulator	specific	cluster	transcriptional regulator	specific	transcriptional regulator	specific	TRUE	0.9	transcriptional regulator	specific	transcriptional regulator	specific
IMGVR_UViG_3300029251_000067|3300029251|Ga0167475_101038_17	IMGVR_UViG_3300029251_000067|3300029251|Ga0167475_101038	gut	Large intestine	regulatory	Phage neck terminator protein	high	TRUE	TRUE	Phage neck terminator protein	annotate	FALSE	d__Bacteria;p__Pseudomonadota;c__Gammaproteobacteria;o__Burkholderiales;f__Burkholderiaceae;g__Sutterella	both	UGV-GENOME-0309243|fragment_4_14	31.5679				1	1	1	0.672564	4	regulatory	Transcriptional regulation	Phage neck terminator protein	1	1	1	Phage neck terminator protein	specific	cluster	Phage neck terminator protein	specific	Phage neck terminator protein	specific	TRUE	0.9	Phage neck terminator protein	specific	Phage neck terminator protein	specific
IMGVR_UViG_3300029251_000076|3300029251|Ga0167475_101303_22	IMGVR_UViG_3300029251_000076|3300029251|Ga0167475_101303	gut	Large intestine	physiological	HigB_toxin, RelE-like toxic component of a toxin-antitoxin system	medium	TRUE	TRUE	HigB_toxin, RelE-like toxic component of a toxin-antitoxin system	annotate	FALSE	d__Bacteria;p__Bacteroidota;c__Bacteroidia;o__Bacteroidales;f__Bacteroidaceae;g__Bacteroides	both	UGV-GENOME-0342961|fragment_4_18	14.1464	23.7179	9.57154	0.596442	1	1	0.94179	0.889709	11	physiological	Toxin-antitoxin systems	HigB_toxin, RelE-like toxic component of a toxin-antitoxin system	0.998426	0.996008	0.989754	HigB_toxin, RelE-like toxic component of a toxin-antitoxin system	specific	cluster	HigB_toxin, RelE-like toxic component of a toxin-antitoxin system	specific	HigB_toxin, RelE-like toxic component of a toxin-antitoxin system	specific	TRUE	0.9	HigB_toxin, RelE-like toxic component of a toxin-antitoxin system	specific	HigB_toxin, RelE-like toxic component of a toxin-antitoxin system	specific
IMGVR_UViG_3300029251_000076|3300029251|Ga0167475_101303_23	IMGVR_UViG_3300029251_000076|3300029251|Ga0167475_101303	gut	Large intestine	regulatory	transcriptional regulator	medium	TRUE	TRUE	transcriptional regulator	annotate	FALSE	d__Bacteria;p__Bacteroidota;c__Bacteroidia;o__Bacteroidales;f__Bacteroidaceae;g__Bacteroides	both	UGV-GENOME-0329010_1|fragment_4_33	24.5876	35.478	10.8904	0.693037	1	0.909844	0.858843	0.845406	59	regulatory	Transcriptional regulation	transcriptional regulator	0.994737	0.994687	0.958005	transcriptional regulator	specific	cluster	transcriptional regulator	specific	transcriptional regulator	specific	TRUE	0.9	transcriptional regulator	specific	transcriptional regulator	specific
IMGVR_UViG_3300029251_000083|3300029251|Ga0167475_101477_1	IMGVR_UViG_3300029251_000083|3300029251|Ga0167475_101477	gut	Large intestine	unclassified		medium	FALSE	TRUE		unassigned	TRUE	d__Bacteria;p__Bacteroidota;c__Bacteroidia;o__Bacteroidales;f__Tannerellaceae;g__Parabacteroides	de_novo	LC371242.1|fragment_6_42	75.5814	84.5779	8.99646	0.893631	0.723131	0.523633	0.459453	1.52039	5	regulatory	Transcriptional regulation	y05I-like putative transcription factor C-terminal domain	0.851827	0.497197	0.298319		unassigned	none		unassigned		unassigned	TRUE	0.9	regulatory	category	regulatory	category
IMGVR_UViG_3300029251_000092|3300029251|Ga0167475_101599_14	IMGVR_UViG_3300029251_000092|3300029251|Ga0167475_101599	gut	Large intestine	regulatory	transcriptional regulator	high	TRUE	TRUE	transcriptional regulator	annotate	FALSE	d__Bacteria;p__Bacillota;c__Clostridia;o__Christensenellales;f__CAG-138;g__PeH17	both	UGV-GENOME-0320237|fragment_1_14	36.767				1	1	1	1.40397	29	regulatory	Transcriptional regulation	transcriptional regulator	1	1	0.998152	transcriptional regulator	specific	cluster	transcriptional regulator	specific	transcriptional regulator	specific	TRUE	0.9	transcriptional regulator	specific	transcriptional regulator	specific
IMGVR_UViG_3300029251_000096|3300029251|Ga0167475_101648_12	IMGVR_UViG_3300029251_000096|3300029251|Ga0167475_101648	gut	Large intestine	unclassified		medium	FALSE	TRUE		L1	TRUE	d__Bacteria;p__Bacillota;c__Clostridia;o__Lachnospirales;f__Lachnospiraceae;g__Wujia	de_novo	IMGVR_UViG_2534681703_000004|2534681703|2534698758|fragment_2_9	41.4313	44.7038	3.27243	0.926797	0.518038	0.398357	0.342242	0.573875	281	physiological	Toxin-antitoxin systems	ParE toxin of type II toxin-antitoxin system, parDE	0.845196	0.736648	0.191663	Toxin-antitoxin systems	L1	cluster	Toxin-antitoxin systems	L1		unassigned	TRUE	0.9	parE1_3_4; toxin ParE1/3/4	specific	parE1_3_4; toxin ParE1/3/4	specific
IMGVR_UViG_3300029251_000106|3300029251|Ga0167475_101872_18	IMGVR_UViG_3300029251_000106|3300029251|Ga0167475_101872	gut	Large intestine	unclassified		high	FALSE	TRUE		specific	TRUE		de_novo	UGV-GENOME-0295268_1|fragment_3_18	26.093				1	1	1	0.706925	11	regulatory	Transcriptional regulation	Phage neck terminator protein	1	1	1	Phage neck terminator protein	specific	embedding		unassigned	Phage neck terminator protein	specific	TRUE	0.9	Phage neck terminator protein	specific	Phage neck terminator protein	specific
IMGVR_UViG_3300029251_000107|3300029251|Ga0167475_101877_3	IMGVR_UViG_3300029251_000107|3300029251|Ga0167475_101877	gut	Large intestine	metabolic	Tetrahydrofolate dehydrogenase/cyclohydrolase, NAD(P)-binding domain	medium	TRUE	TRUE	Tetrahydrofolate dehydrogenase/cyclohydrolase, NAD(P)-binding domain	annotate	FALSE		both	UGV-GENOME-0374700_1|fragment_1_3	4.89138	6.2091	1.31772	0.787777	0.882184	0.723802	0.618479	0.844198	3	metabolic	Amino acid metabolism	folD; methylenetetrahydrofolate dehydrogenase (NADP+) / methenyltetrahydrofolate cyclohydrolase [EC:1.5.1.5] [EC:3.5.4.9]	0.983668	0.94109	0.688312	Amino acid metabolism	L1	cluster	Amino acid metabolism	L1	Amino acid metabolism	L1	TRUE	0.9	folD; methylenetetrahydrofolate dehydrogenase (NADP+) / methenyltetrahydrofolate cyclohydrolase [EC:1.5.1.5] [EC:3.5.4.9]	specific	folD; methylenetetrahydrofolate dehydrogenase (NADP+) / methenyltetrahydrofolate cyclohydrolase [EC:1.5.1.5] [EC:3.5.4.9]	specific
IMGVR_UViG_3300029251_000110|3300029251|Ga0167475_101896_4	IMGVR_UViG_3300029251_000110|3300029251|Ga0167475_101896	gut	Large intestine	regulatory	chaperonin groEL	high	TRUE	FALSE	chaperonin groEL	annotate	FALSE		annotate	UGV-GENOME-0374828|fragment_3_4	142.167	150.465	8.2981	0.94485	0.376518	0.204689	0.165143	0.940249	85	metabolic	Phosphorus metabolism	ACP7; acid phosphatase type 7	0.617391	0.308012	0.0506555	groEL, HSPD1, HSP60, CPN60; chaperonin GroEL [EC:5.6.1.7]	specific	cluster	groEL, HSPD1, HSP60, CPN60; chaperonin GroEL [EC:5.6.1.7]	specific		unassigned	TRUE	0.9	groEL, HSPD1, HSP60, CPN60; chaperonin GroEL [EC:5.6.1.7]	specific	groEL, HSPD1, HSP60, CPN60; chaperonin GroEL [EC:5.6.1.7]	specific
IMGVR_UViG_3300029251_000110|3300029251|Ga0167475_101896_6	IMGVR_UViG_3300029251_000110|3300029251|Ga0167475_101896	gut	Large intestine	regulatory	Jumbo bacteriophage sigma-like promoter specificity subunit	high	TRUE	FALSE	Jumbo bacteriophage sigma-like promoter specificity subunit	annotate	FALSE		annotate	IMGVR_UViG_3300010163_000001|3300010163|Ga0136175_10000027|fragment_4_9	131.747	136.936	5.18826	0.962112	0.580527	0.528383	0.485428	1.3502	130	regulatory	Transcriptional regulation	Jumbo bacteriophage sigma-like promoter specificity subunit	0.783677	0.851259	0.631447	Jumbo bacteriophage sigma-like promoter specificity subunit	specific	cluster	Jumbo bacteriophage sigma-like promoter specificity subunit	specific	Transcriptional regulation	L1	TRUE	0.9	Jumbo bacteriophage sigma-like promoter specificity subunit	specific	Jumbo bacteriophage sigma-like promoter specificity subunit	specific
IMGVR_UViG_3300029251_000111|3300029251|Ga0167475_102042_3	IMGVR_UViG_3300029251_000111|3300029251|Ga0167475_102042	gut	Large intestine	physiological	Gabija anti-defense 2 family protein	high	TRUE	TRUE	Gabija anti-defense 2 family protein	annotate	FALSE		both	UGV-GENOME-0312323|fragment_2_3	7.13161	13.5097	6.37813	0.527887	1	1	0.988125	0.603897	6	physiological	Defense & anti-defense systems	Gabija anti-defense 2 family protein	1	1	0.998152	Gabija anti-defense 2 family protein	specific	cluster	Gabija anti-defense 2 family protein	specific	Gabija anti-defense 2 family protein	specific	TRUE	0.9	Gabija anti-defense 2 family protein	specific	Gabija anti-defense 2 family protein	specific
IMGVR_UViG_3300029251_000113|3300029251|Ga0167475_102266_12	IMGVR_UViG_3300029251_000113|3300029251|Ga0167475_102266	gut	Large intestine	unclassified	DNA topoisomerase II large subunit	medium	FALSE	TRUE	DNA topoisomerase II large subunit	annotate	FALSE		de_novo	IMGVR_UViG_3300008725_000023|3300008725|Ga0115670_1000550|fragment_1_3	113.221	125.013	11.7912	0.90568	0.748826	0.628899	0.593953	1.26408	250	physiological	Defense & anti-defense systems	Anti-CRISPR type V subtype A2 family	0.837419	0.769918	0.512346		unassigned	none		unassigned		unassigned	TRUE	0.9	Defense & anti-defense systems	L1	Defense & anti-defense systems	L1
IMGVR_UViG_3300029251_000116|3300029251|Ga0167475_102427_11	IMGVR_UViG_3300029251_000116|3300029251|Ga0167475_102427	gut	Large intestine	regulatory	anti-repressor	high	TRUE	TRUE	anti-repressor	annotate	FALSE	d__Bacteria;p__Bacillota;c__Clostridia;o__Lachnospirales;f__Lachnospiraceae;g__Agathobacter	both	UGV-GENOME-0292870|fragment_2_11	3.66736	4.03992	0.372559	0.90778	0.85409	0.79166	0.745787	0.813569	1	regulatory	Transcriptional regulation	anti-repressor	0.985075	0.994687	0.864903	anti-repressor	specific	cluster	anti-repressor	specific	anti-repressor	specific	TRUE	0.9	anti-repressor	specific	anti-repressor	specific
IMGVR_UViG_3300029251_000117|3300029251|Ga0167475_102464_11	IMGVR_UViG_3300029251_000117|3300029251|Ga0167475_102464	gut	Large intestine	unclassified		high	FALSE	TRUE		unassigned	TRUE	d__Bacteria;p__Bacillota;c__Clostridia;o__Oscillospirales;f__Oscillospiraceae;g__CAG-170	de_novo	UGV-GENOME-0288804|fragment_3_8	148.527	158.011	9.48389	0.93998	0.62758	0.54454	0.479819	1.38951	28	physiological	Defense & anti-defense systems	Anti-CRISPR protein AcrIC5	0.827448	0.759542	0.457179		unassigned	none		unassigned		unassigned	TRUE	0.9	Defense & anti-defense systems	L1	Defense & anti-defense systems	L1
IMGVR_UViG_3300029251_000117|3300029251|Ga0167475_102464_15	IMGVR_UViG_3300029251_000117|3300029251|Ga0167475_102464	gut	Large intestine	physiological	abortive infection resistance protein	high	TRUE	TRUE	abortive infection resistance protein	annotate	FALSE	d__Bacteria;p__Bacillota;c__Clostridia;o__Oscillospirales;f__Oscillospiraceae;g__CAG-170	both	UGV-GENOME-0308535|fragment_1_10	23.2659	24.4497	1.18374	0.951585	0.776864	0.604758	0.55652	1.18967	13	physiological	Defense & anti-defense systems	abortive infection resistance protein	0.930719	0.94109	0.689474	abortive infection resistance protein	specific	cluster	abortive infection resistance protein	specific	Defense & anti-defense systems	L1	TRUE	0.9	abortive infection resistance protein	specific	abortive infection resistance protein	specific
IMGVR_UViG_3300029251_000120|3300029251|Ga0167475_102603_12	IMGVR_UViG_3300029251_000120|3300029251|Ga0167475_102603	gut	Large intestine	regulatory	transcription antiterminator	high	TRUE	TRUE	transcription antiterminator	annotate	FALSE	d__Bacteria;p__Bacillota;c__Clostridia;o__Oscillospirales;f__Ruminococcaceae;g__Huintestinicola	both	circular_virus_256762|fragment_4_31	22.12	27.0617	4.9417	0.817391	0.826599	0.721674	0.651296	0.799258	62	regulatory	Other	rfaH; transcriptional antiterminator RfaH	0.961932	0.906977	0.709236	Transcriptional regulation	L1	cluster	Transcriptional regulation	L1	Other	L1	TRUE	0.9	transcription antiterminator	specific	transcription antiterminator	specific
IMGVR_UViG_3300029251_000148|3300029251|Ga0167475_104287_4	IMGVR_UViG_3300029251_000148|3300029251|Ga0167475_104287	gut	Large intestine	unclassified		high	FALSE	TRUE	transcriptional regulator	specific	TRUE	d__Bacteria;p__Bacillota;c__Clostridia;o__Oscillospirales;f__Ruminococcaceae;g__Huintestinicola	de_novo	circular_virus_439826|fragment_2_4	10.1822				1	1	1	1.34286	10	regulatory	Transcriptional regulation	transcriptional regulator	1	1	0.998152	transcriptional regulator	specific	embedding	Transcriptional regulation	L1	transcriptional regulator	specific	TRUE	0.9	transcriptional regulator	specific	transcriptional regulator	specific
IMGVR_UViG_3300029251_000158|3300029251|Ga0167475_104726_6	IMGVR_UViG_3300029251_000158|3300029251|Ga0167475_104726	gut	Large intestine	unclassified	cyanobacterial phosphoribosylglycinamide formyltransferase	medium	FALSE	TRUE	cyanobacterial phosphoribosylglycinamide formyltransferase	annotate	FALSE	d__Bacteria;p__Bacillota;c__Clostridia;o__TANB77;f__CAG-508;g__CAG-269	de_novo	circular_virus_282369|fragment_4_6	125.122	133.43	8.30786	0.937736	0.139532	0.142896	0.144355	2.30062	36	metabolic	Other	Formyl transferase	0.6	0.374147	0.0506555	Formyl transferase	specific	cluster	Formyl transferase	specific		unassigned	TRUE	0.9	Formyl transferase	specific	Formyl transferase	specific
IMGVR_UViG_3300029251_000163|3300029251|Ga0167475_105541_4	IMGVR_UViG_3300029251_000163|3300029251|Ga0167475_105541	gut	Large intestine	unclassified		high	FALSE	TRUE	DNA binding protein	specific	TRUE	d__Bacteria;p__Acidobacteriota;c__Terriglobia;o__Terriglobales;f__Acidobacteriaceae	de_novo	UGV-GENOME-0355278|fragment_5_5	141.144	182.508	41.3636	0.77336	0.904324	0.834828	0.776182	0.588644	10	regulatory	Transcriptional regulation	DNA binding protein	0.961932	0.94109	0.864903	DNA binding protein	specific	embedding		unassigned	DNA binding protein	specific	TRUE	0.9	DNA binding protein	specific	DNA binding protein	specific
IMGVR_UViG_3300029251_000164|3300029251|Ga0167475_105477_8	IMGVR_UViG_3300029251_000164|3300029251|Ga0167475_105477	gut	Large intestine	physiological	Anti-CRISPR protein AcrIC5	high	TRUE	TRUE	Anti-CRISPR protein AcrIC5	annotate	FALSE	d__Bacteria;p__Bacillota;c__Clostridia;o__Oscillospirales;f__Oscillospiraceae	both	circular_virus_882845|fragment_2_8	9.57614	22.7846	13.2084	0.42029	1	1	0.982269	0.642021	2	physiological	Defense & anti-defense systems	Anti-CRISPR protein AcrIC5	0.998426	0.997344	0.994975	Anti-CRISPR protein AcrIC5	specific	cluster	Anti-CRISPR protein AcrIC5	specific	Anti-CRISPR protein AcrIC5	specific	TRUE	0.9	Anti-CRISPR protein AcrIC5	specific	Anti-CRISPR protein AcrIC5	specific
IMGVR_UViG_3300029251_000174|3300029251|Ga0167475_101860_23	IMGVR_UViG_3300029251_000174|3300029251|Ga0167475_101860	gut	Large intestine	regulatory	Winged helix-turn-helix domain	high	TRUE	TRUE	Winged helix-turn-helix domain	annotate	FALSE	d__Bacteria;p__Bacillota;c__Bacilli;o__Erysipelotrichales;f__Erysipelotrichaceae;g__Holdemanella	both	UGV-GENOME-0292882|fragment_3_20	28.3603				1	1	1	1.07285	11	regulatory	Transcriptional regulation	Winged helix-turn-helix domain	1	1	1	Winged helix-turn-helix domain	specific	cluster	Winged helix-turn-helix domain	specific	Winged helix-turn-helix domain	specific	TRUE	0.9	Winged helix-turn-helix domain	specific	Winged helix-turn-helix domain	specific
IMGVR_UViG_3300029251_000174|3300029251|Ga0167475_101860_27	IMGVR_UViG_3300029251_000174|3300029251|Ga0167475_101860	gut	Large intestine	regulatory	lexA; repressor LexA [EC:3.4.21.88]	high	TRUE	TRUE	lexA; repressor LexA [EC:3.4.21.88]	annotate	FALSE	d__Bacteria;p__Bacillota;c__Bacilli;o__Erysipelotrichales;f__Erysipelotrichaceae;g__Holdemanella	both	circular_virus_953580|fragment_2_52	8.30558	12.9391	4.6335	0.641899	0.972162	0.916868	0.865598	0.367822	5	regulatory	Transcriptional regulation	transcriptional repressor	0.994056	0.981295	0.958005	transcriptional repressor	specific	embedding	Transcriptional regulation	L1	transcriptional repressor	specific	TRUE	0.9	transcriptional repressor	specific	transcriptional repressor	specific
IMGVR_UViG_3300029251_000183|3300029251|Ga0167475_104112_7	IMGVR_UViG_3300029251_000183|3300029251|Ga0167475_104112	gut	Large intestine	regulatory	transcriptional repressor	medium	TRUE	TRUE	transcriptional repressor	annotate	FALSE	d__Bacteria;p__Bacillota;c__Clostridia;o__Oscillospirales;f__Oscillospiraceae;g__Hominicoprocola	both	UGV-GENOME-0263618|fragment_2_3	47.8819	66.0491	18.1672	0.724944	0.868773	0.786011	0.721221	0.481271	12	regulatory	Transcriptional regulation	transcriptional repressor	0.97028	0.94109	0.786047	transcriptional repressor	specific	cluster	transcriptional repressor	specific	transcriptional repressor	specific	TRUE	0.9	transcriptional repressor	specific	transcriptional repressor	specific
IMGVR_UViG_3300029251_000194|3300029251|Ga0167475_104310_4	IMGVR_UViG_3300029251_000194|3300029251|Ga0167475_104310	gut	Large intestine	regulatory	transcription antiterminator	high	TRUE	TRUE	transcription antiterminator	annotate	FALSE	d__Bacteria;p__Bacillota;c__Clostridia;o__Oscillospirales;f__Ruminococcaceae;g__CAG-115	both	circular_virus_831313|fragment_2_2	72.7161	75.5549	2.83886	0.962427	0.381556	0.37935	0.37652	2.22296	29	regulatory	Other	rfaH; transcriptional antiterminator RfaH	0.827448	0.705061	0.420765	Transcriptional regulation	L1	cluster	Transcriptional regulation	L1		unassigned	TRUE	0.9	transcription antiterminator	specific	transcription antiterminator	specific
IMGVR_UViG_3300029251_000198|3300029251|Ga0167475_105378_5	IMGVR_UViG_3300029251_000198|3300029251|Ga0167475_105378	gut	Large intestine	unclassified		medium	FALSE	TRUE		unassigned	TRUE		de_novo	IMGVR_UViG_3300012880_000002|3300012880|Ga0160437_1000164|fragment_2_5	141.776	142.094	0.317947	0.997762	0.263115	0.207486	0.175403	1.7442	2	regulatory	Transcriptional regulation	transcriptional regulator	0.752588	0.270393	0.0454545		unassigned	none		unassigned		unassigned	TRUE	0.9		unassigned	regulatory	category
IMGVR_UViG_3300029251_000200|3300029251|Ga0167475_105727_7	IMGVR_UViG_3300029251_000200|3300029251|Ga0167475_105727	gut	Large intestine	metabolic	metK; S-adenosylmethionine synthetase [EC:2.5.1.6]	high	TRUE	TRUE	metK; S-adenosylmethionine synthetase [EC:2.5.1.6]	annotate	FALSE	d__Bacteria;p__Bacillota;c__Clostridia;o__Oscillospirales;f__CAG-272	both	UGV-GENOME-0298230_1|fragment_1_8	11.6041				1	1	1	1.33154	11	metabolic	Amino acid metabolism	metK; S-adenosylmethionine synthetase [EC:2.5.1.6]	1	1	0.998152	metK; S-adenosylmethionine synthetase [EC:2.5.1.6]	specific	cluster	metK; S-adenosylmethionine synthetase [EC:2.5.1.6]	specific	metK; S-adenosylmethionine synthetase [EC:2.5.1.6]	specific	TRUE	0.9	metK; S-adenosylmethionine synthetase [EC:2.5.1.6]	specific	metK; S-adenosylmethionine synthetase [EC:2.5.1.6]	specific
IMGVR_UViG_3300029251_000201|3300029251|Ga0167475_100833_10	IMGVR_UViG_3300029251_000201|3300029251|Ga0167475_100833	gut	Large intestine	metabolic	GGCT; gamma-glutamylcyclotransferase [EC:4.3.2.9]	high	TRUE	TRUE	GGCT; gamma-glutamylcyclotransferase [EC:4.3.2.9]	annotate	FALSE	d__Bacteria;p__Bacillota;c__Clostridia;o__Oscillospirales;f__Ruminococcaceae;g__Ruminococcus_F	both	circular_virus_1442798|fragment_4_16	75.2166	91.0653	15.8487	0.825964	1	1	0.964525	1.39515	48	metabolic	Amino acid metabolism	GGCT; gamma-glutamylcyclotransferase [EC:4.3.2.9]	0.994056	0.994687	0.989754	GGCT; gamma-glutamylcyclotransferase [EC:4.3.2.9]	specific	cluster	GGCT; gamma-glutamylcyclotransferase [EC:4.3.2.9]	specific	GGCT; gamma-glutamylcyclotransferase [EC:4.3.2.9]	specific	TRUE	0.9	GGCT; gamma-glutamylcyclotransferase [EC:4.3.2.9]	specific	GGCT; gamma-glutamylcyclotransferase [EC:4.3.2.9]	specific
IMGVR_UViG_3300029251_000216|3300029251|Ga0167475_100841_1	IMGVR_UViG_3300029251_000216|3300029251|Ga0167475_100841	gut	Large intestine	metabolic	TC.GBP; general bacterial porin, GBP family	medium	TRUE	TRUE	TC.GBP; general bacterial porin, GBP family	annotate	FALSE	d__Bacteria;p__Pseudomonadota;c__Gammaproteobacteria;o__Burkholderiales;f__Burkholderiaceae;g__Sutterella	both	UGV-GENOME-0220106_1|fragment_1_1	141.882	146.123	4.24008	0.970983	0.330046	0.209496	0.176084	1.96525	15	metabolic	Carbohydrate metabolism	susC; TonB-dependent starch-binding outer membrane protein SusC	0.653846	0.239493	0.0288936	TC.GBP; general bacterial porin, GBP family	specific	cluster	TC.GBP; general bacterial porin, GBP family	specific		unassigned	TRUE	0.9	TC.GBP; general bacterial porin, GBP family	specific	TC.GBP; general bacterial porin, GBP family	specific
IMGVR_UViG_3300029251_000221|3300029251|Ga0167475_101063_22	IMGVR_UViG_3300029251_000221|3300029251|Ga0167475_101063	gut	Large intestine	physiological	Thoeris anti-defense 2-like domain	high	TRUE	FALSE	Thoeris anti-defense 2-like domain	annotate	FALSE	d__Bacteria;p__Bacillota;c__Clostridia;o__Oscillospirales;f__Oscillospiraceae;g__Apopatocola	annotate	UGV-GENOME-0369739|fragment_2_57	131.945	150.82	18.8753	0.874849	0.878375	0.80862	0.718664	1.04917	71	physiological	Defense & anti-defense systems	Thoeris anti-defense 2-like domain	0.912939	0.87395	0.83542	Thoeris anti-defense 2-like domain	specific	cluster	Thoeris anti-defense 2-like domain	specific	Thoeris anti-defense 2-like domain	specific	TRUE	0.9	Thoeris anti-defense 2-like domain	specific	Thoeris anti-defense 2-like domain	specific
IMGVR_UViG_3300029251_000221|3300029251|Ga0167475_101063_41	IMGVR_UViG_3300029251_000221|3300029251|Ga0167475_101063	gut	Large intestine	physiological	RelE-like toxin	low	FALSE	TRUE	RelE-like toxin	annotate	FALSE	d__Bacteria;p__Bacillota;c__Clostridia;o__Oscillospirales;f__Oscillospiraceae;g__Apopatocola	de_novo	circular_virus_1302515|fragment_1_4	8.16691	19.3808	11.2139	0.421392	1	0.882445	0.774956	0.455952	30	physiological	Toxin-antitoxin systems	RelE-like toxin	0.994056	0.997344	0.958005	RelE-like toxin	specific	cluster	RelE-like toxin	specific	RelE-like toxin	specific	TRUE	0.9	RelE-like toxin	specific	RelE-like toxin	specific
IMGVR_UViG_3300029251_000222|3300029251|Ga0167475_101779_15	IMGVR_UViG_3300029251_000222|3300029251|Ga0167475_101779	gut	Large intestine	metabolic	GGCT; gamma-glutamylcyclotransferase [EC:4.3.2.9]	high	TRUE	TRUE	GGCT; gamma-glutamylcyclotransferase [EC:4.3.2.9]	annotate	FALSE	d__Bacteria;p__Bacillota;c__Clostridia;o__Oscillospirales;f__Ruminococcaceae;g__CAG-115	both	UGV-GENOME-0338689_1|fragment_4_21	13.7207	31.4186	17.6979	0.436707	1	0.954227	0.885266	0.376385	85	metabolic	Amino acid metabolism	GGCT; gamma-glutamylcyclotransferase [EC:4.3.2.9]	0.998426	0.997344	0.958005	GGCT; gamma-glutamylcyclotransferase [EC:4.3.2.9]	specific	cluster	GGCT; gamma-glutamylcyclotransferase [EC:4.3.2.9]	specific	GGCT; gamma-glutamylcyclotransferase [EC:4.3.2.9]	specific	TRUE	0.9	GGCT; gamma-glutamylcyclotransferase [EC:4.3.2.9]	specific	GGCT; gamma-glutamylcyclotransferase [EC:4.3.2.9]	specific
IMGVR_UViG_3300029251_000224|3300029251|Ga0167475_101069_25	IMGVR_UViG_3300029251_000224|3300029251|Ga0167475_101069	gut	Large intestine	unclassified		medium	FALSE	TRUE		unassigned	TRUE	d__Bacteria;p__Bacillota;c__Clostridia;o__Oscillospirales;f__Acutalibacteraceae;g__Ruminococcoides	de_novo	IMGVR_UViG_3300032167_000194|3300032167|Ga0224413_10009961|fragment_1_25	76.6574	79.4125	2.75515	0.965306	0.375667	0.287464	0.26905	0.648346	12	metabolic	Amino acid metabolism	alaA; alanine-synthesizing transaminase [EC:2.6.1.66] [EC:2.6.1.2]; K10907; aminotransferase [EC:2.6.1.-]	0.752588	0.656818	0.306452		unassigned	none		unassigned		unassigned	TRUE	0.9		unassigned	Amino acid metabolism	L1
IMGVR_UViG_3300029251_000230|3300029251|Ga0167475_100615_31	IMGVR_UViG_3300029251_000230|3300029251|Ga0167475_100615	gut	Large intestine	physiological	PemK-like, MazF-like toxin of type II toxin-antitoxin system	high	TRUE	TRUE	PemK-like, MazF-like toxin of type II toxin-antitoxin system	annotate	FALSE	d__Bacteria;p__Bacillota;c__Clostridia;o__Oscillospirales;f__Oscillospiraceae	both	UGV-GENOME-0276952_1|fragment_2_9	14.2443	16.2717	2.0274	0.875403	1	0.957776	0.956534	1.72737	5	physiological	Toxin-antitoxin systems	PemK-like, MazF-like toxin of type II toxin-antitoxin system	0.985075	0.981295	0.958005	PemK-like, MazF-like toxin of type II toxin-antitoxin system	specific	cluster	PemK-like, MazF-like toxin of type II toxin-antitoxin system	specific	PemK-like, MazF-like toxin of type II toxin-antitoxin system	specific	TRUE	0.9	PemK-like, MazF-like toxin of type II toxin-antitoxin system	specific	PemK-like, MazF-like toxin of type II toxin-antitoxin system	specific
IMGVR_UViG_3300029251_000230|3300029251|Ga0167475_100615_33	IMGVR_UViG_3300029251_000230|3300029251|Ga0167475_100615	gut	Large intestine	regulatory	transcriptional repressor	high	TRUE	TRUE	transcriptional repressor	annotate	FALSE	d__Bacteria;p__Bacillota;c__Clostridia;o__Oscillospirales;f__Oscillospiraceae	both	circular_virus_1418677|fragment_5_35	21.4146	29.694	8.27938	0.721176	1	1	0.987036	0.911176	18	regulatory	Transcriptional regulation	transcriptional repressor	1	1	0.994975	transcriptional repressor	specific	cluster	transcriptional repressor	specific	transcriptional repressor	specific	TRUE	0.9	transcriptional repressor	specific	transcriptional repressor	specific
IMGVR_UViG_3300029251_000230|3300029251|Ga0167475_100615_4	IMGVR_UViG_3300029251_000230|3300029251|Ga0167475_100615	gut	Large intestine	regulatory	K06878; tRNA-binding protein	high	TRUE	TRUE	K06878; tRNA-binding protein	annotate	FALSE	d__Bacteria;p__Bacillota;c__Clostridia;o__Oscillospirales;f__Oscillospiraceae	both	IMGVR_UViG_3300021376_000070|3300021376|Ga0194130_10000774|fragment_1_4	68.54	70.0172	1.47723	0.978902	4.52165e-05	5.89511e-05	6.85607e-05	4.66967	6	metabolic	Cofactor & vitamin metabolism	cobS; cobaltochelatase CobS [EC:6.6.1.2]	0.388889	0.170213	0.0454545	K06878; tRNA-binding protein	specific	cluster	K06878; tRNA-binding protein	specific		unassigned	TRUE	0.9	K06878; tRNA-binding protein	specific	K06878; tRNA-binding protein	specific
IMGVR_UViG_3300029251_000230|3300029251|Ga0167475_100615_42	IMGVR_UViG_3300029251_000230|3300029251|Ga0167475_100615	gut	Large intestine	metabolic	iscS, NFS1; cysteine desulfurase [EC:2.8.1.7]	high	TRUE	TRUE	iscS, NFS1; cysteine desulfurase [EC:2.8.1.7]	annotate	FALSE	d__Bacteria;p__Bacillota;c__Clostridia;o__Oscillospirales;f__Oscillospiraceae	both	UGV-GENOME-0377904_1|fragment_1_21	9.08133	12.2917	3.21037	0.738818	0.948468	0.824791	0.751907	1.24831	8	metabolic	Amino acid metabolism	iscS, NFS1; cysteine desulfurase [EC:2.8.1.7]	0.985075	0.894309	0.864903	iscS, NFS1; cysteine desulfurase [EC:2.8.1.7]	specific	cluster	iscS, NFS1; cysteine desulfurase [EC:2.8.1.7]	specific	iscS, NFS1; cysteine desulfurase [EC:2.8.1.7]	specific	TRUE	0.9	iscS, NFS1; cysteine desulfurase [EC:2.8.1.7]	specific	iscS, NFS1; cysteine desulfurase [EC:2.8.1.7]	specific
IMGVR_UViG_3300029251_000233|3300029251|Ga0167475_102564_4	IMGVR_UViG_3300029251_000233|3300029251|Ga0167475_102564	gut	Large intestine	physiological	PemK-like, MazF-like toxin of type II toxin-antitoxin system	high	TRUE	TRUE	PemK-like, MazF-like toxin of type II toxin-antitoxin system	annotate	FALSE	d__Bacteria;p__Bacillota;c__Clostridia;o__Oscillospirales;f__Ruminococcaceae;g__Faecalibacterium	both	UGV-GENOME-0341347_1|fragment_2_4	5.90591	10.6563	4.7504	0.554217	1	1	0.984947	0.630789	6	physiological	Toxin-antitoxin systems	PemK-like, MazF-like toxin of type II toxin-antitoxin system	1	1	0.998152	PemK-like, MazF-like toxin of type II toxin-antitoxin system	specific	cluster	PemK-like, MazF-like toxin of type II toxin-antitoxin system	specific	PemK-like, MazF-like toxin of type II toxin-antitoxin system	specific	TRUE	0.9	PemK-like, MazF-like toxin of type II toxin-antitoxin system	specific	PemK-like, MazF-like toxin of type II toxin-antitoxin system	specific
IMGVR_UViG_3300029251_000234|3300029251|Ga0167475_102839_11	IMGVR_UViG_3300029251_000234|3300029251|Ga0167475_102839	gut	Large intestine	regulatory	transcriptional regulator	high	TRUE	TRUE	transcriptional regulator	annotate	FALSE	d__Bacteria;p__Bacillota;c__Clostridia;o__Oscillospirales;f__Acutalibacteraceae	both	circular_virus_459633|fragment_2_11	4.0198	4.0503	0.0304976	0.99247	0.473124	0.436651	0.38277	0.906468	3	regulatory	Transcriptional regulation	anti-repressor	0.961932	0.94109	0.368167	transcriptional regulator	specific	cluster	transcriptional regulator	specific	Transcriptional regulation	L1	TRUE	0.9	transcriptional regulator	specific	transcriptional regulator	specific
IMGVR_UViG_3300029251_000234|3300029251|Ga0167475_102839_5	IMGVR_UViG_3300029251_000234|3300029251|Ga0167475_102839	gut	Large intestine	regulatory	DNA binding protein	medium	TRUE	TRUE	DNA binding protein	annotate	FALSE	d__Bacteria;p__Bacillota;c__Clostridia;o__Oscillospirales;f__Acutalibacteraceae	both	circular_virus_1231971|fragment_2_5	10.2039	16.8952	6.69129	0.603952	1	1	0.984576	0.944804	30	regulatory	Transcriptional regulation	DNA binding protein	1	1	0.998152	DNA binding protein	specific	cluster	DNA binding protein	specific	DNA binding protein	specific	TRUE	0.9	DNA binding protein	specific	DNA binding protein	specific
IMGVR_UViG_3300029251_000249|3300029251|Ga0167475_101362_18	IMGVR_UViG_3300029251_000249|3300029251|Ga0167475_101362	gut	Large intestine	physiological	Thoeris anti-defense 2-like domain	high	TRUE	TRUE	Thoeris anti-defense 2-like domain	annotate	FALSE	d__Bacteria;p__Bacillota;c__Clostridia;o__Oscillospirales;f__Oscillospiraceae	both	circular_virus_1395931|fragment_4_19	15.8689				1	1	1	0.499375	4	physiological	Defense & anti-defense systems	Thoeris anti-defense 2-like domain	1	1	1	Thoeris anti-defense 2-like domain	specific	cluster	Thoeris anti-defense 2-like domain	specific	Thoeris anti-defense 2-like domain	specific	TRUE	0.9	Thoeris anti-defense 2-like domain	specific	Thoeris anti-defense 2-like domain	specific
IMGVR_UViG_3300029251_000251|3300029251|Ga0167475_105358_11	IMGVR_UViG_3300029251_000251|3300029251|Ga0167475_105358	gut	Large intestine	unclassified		medium	FALSE	TRUE	transcriptional regulator	specific	TRUE	d__Bacteria;p__Bacillota;c__Clostridia;o__Oscillospirales;f__Oscillospiraceae;g__Hominicoprocola	de_novo	circular_virus_948479|fragment_1_8	69.0671	78.598	9.53093	0.878738	0.902441	0.873317	0.83671	1.39349	5	regulatory	Transcriptional regulation	transcriptional regulator	0.961932	0.906977	0.864903	transcriptional regulator	specific	embedding		unassigned	transcriptional regulator	specific	TRUE	0.9	transcriptional regulator	specific	transcriptional regulator	specific
IMGVR_UViG_3300029251_000256|3300029251|Ga0167475_103175_3	IMGVR_UViG_3300029251_000256|3300029251|Ga0167475_103175	gut	Large intestine	regulatory	transcriptional regulator	high	TRUE	TRUE	transcriptional regulator	annotate	FALSE	d__Bacteria;p__Bacillota;c__Clostridia;o__Oscillospirales;f__Ruminococcaceae;g__CAG-115	both	UGV-GENOME-0285395|fragment_2_3	3.73372				1	1	1	0.751869	13	regulatory	Transcriptional regulation	transcriptional regulator	1	1	1	transcriptional regulator	specific	cluster	transcriptional regulator	specific	transcriptional regulator	specific	TRUE	0.9	transcriptional regulator	specific	transcriptional regulator	specific
IMGVR_UViG_3300029251_000270|3300029251|Ga0167475_100929_12	IMGVR_UViG_3300029251_000270|3300029251|Ga0167475_100929	gut	Large intestine	regulatory	Enterobacter phage Enc34, ssDNA-binding protein	high	TRUE	TRUE	Enterobacter phage Enc34, ssDNA-binding protein	annotate	FALSE	d__Bacteria;p__Bacillota;c__Clostridia;o__Oscillospirales;f__Ruminococcaceae;g__Ruminococcus	both	UGV-GENOME-0314213|fragment_1_10	6.00688	7.12502	1.11814	0.843069	1	0.844458	0.815355	0.769346	73	regulatory	Transcriptional regulation	Enterobacter phage Enc34, ssDNA-binding protein	0.994056	0.994687	0.929677	Enterobacter phage Enc34, ssDNA-binding protein	specific	cluster	Enterobacter phage Enc34, ssDNA-binding protein	specific	Enterobacter phage Enc34, ssDNA-binding protein	specific	TRUE	0.9	Gp2.5-like ssDNA binding protein and ssDNA annealing protein	specific	Gp2.5-like ssDNA binding protein and ssDNA annealing protein	specific
IMGVR_UViG_3300029251_000270|3300029251|Ga0167475_100929_20	IMGVR_UViG_3300029251_000270|3300029251|Ga0167475_100929	gut	Large intestine	regulatory	transcriptional regulator	medium	TRUE	TRUE	transcriptional regulator	annotate	FALSE	d__Bacteria;p__Bacillota;c__Clostridia;o__Oscillospirales;f__Ruminococcaceae;g__Ruminococcus	both	circular_virus_247636|fragment_3_34	18.4578				1	1	1	1.89227	4	regulatory	Transcriptional regulation	transcriptional regulator	1	1	0.998152	transcriptional regulator	specific	cluster	transcriptional regulator	specific	transcriptional regulator	specific	TRUE	0.9	transcriptional regulator	specific	transcriptional regulator	specific
IMGVR_UViG_3300029251_000270|3300029251|Ga0167475_100929_28	IMGVR_UViG_3300029251_000270|3300029251|Ga0167475_100929	gut	Large intestine	unclassified	gamma-glutamyl cyclotransferase	high	FALSE	TRUE	gamma-glutamyl cyclotransferase	annotate	FALSE	d__Bacteria;p__Bacillota;c__Clostridia;o__Oscillospirales;f__Ruminococcaceae;g__Ruminococcus	de_novo	circular_virus_1315477|fragment_4_28	61.1756	91.8875	30.7119	0.665766	1	1	0.990788	2.00677	96	metabolic	Amino acid metabolism	GGCT; gamma-glutamylcyclotransferase [EC:4.3.2.9]	0.985075	0.997344	0.994975	GGCT; gamma-glutamylcyclotransferase [EC:4.3.2.9]	specific	cluster	GGCT; gamma-glutamylcyclotransferase [EC:4.3.2.9]	specific	GGCT; gamma-glutamylcyclotransferase [EC:4.3.2.9]	specific	TRUE	0.9	GGCT; gamma-glutamylcyclotransferase [EC:4.3.2.9]	specific	GGCT; gamma-glutamylcyclotransferase [EC:4.3.2.9]	specific
IMGVR_UViG_3300029251_000276|3300029251|Ga0167475_102370_10	IMGVR_UViG_3300029251_000276|3300029251|Ga0167475_102370	gut	Large intestine	physiological	socA; antitoxin SocA	high	TRUE	TRUE	socA; antitoxin SocA	annotate	FALSE	d__Bacteria;p__Bacillota;c__Clostridia;o__Christensenellales;f__QAND01	both	UGV-GENOME-4435175_1|fragment_4_13	8.11553	9.07272	0.957197	0.894497	0.486022	0.40783	0.37168	0.763077	8	physiological	Toxin-antitoxin systems	Antitoxin SocA-like, Panacea domain	0.912939	0.765347	0.358566	socA; antitoxin SocA	specific	cluster	socA; antitoxin SocA	specific	physiological	category	TRUE	0.9	socA; antitoxin SocA	specific	socA; antitoxin SocA	specific
IMGVR_UViG_3300029251_000282|3300029251|Ga0167475_101328_12	IMGVR_UViG_3300029251_000282|3300029251|Ga0167475_101328	gut	Large intestine	regulatory	Rha-like transcriptional regulator	high	TRUE	TRUE	Rha-like transcriptional regulator	annotate	FALSE	d__Bacteria;p__Pseudomonadota;c__Gammaproteobacteria;o__Burkholderiales;f__Burkholderiaceae;g__Sutterella	both	circular_virus_1290269|fragment_4_12	14.2298	15.328	1.09812	0.928358	0.666008	0.53731	0.500367	0.755177	5	regulatory	Transcriptional regulation	anti-repressor Ant	0.942038	0.87395	0.674312	Rha-like transcriptional regulator	specific	cluster	Rha-like transcriptional regulator	specific	Transcriptional regulation	L1	TRUE	0.9	anti-repressor	specific	anti-repressor	specific
IMGVR_UViG_3300029251_000287|3300029251|Ga0167475_105156_2	IMGVR_UViG_3300029251_000287|3300029251|Ga0167475_105156	gut	Large intestine	unclassified		high	FALSE	TRUE		L1	TRUE	d__Bacteria;p__Bacillota;c__Clostridia;o__Oscillospirales;f__Oscillospiraceae	de_novo	KP137438.1|fragment_3_3	174.065	183.865	9.79979	0.946701	0.487305	0.352964	0.295791	2.07328	24	physiological	Toxin-antitoxin systems	toxin	0.585185	0.374147	0.120513	Toxin-antitoxin systems	L1	cluster	Toxin-antitoxin systems	L1		unassigned	TRUE	0.9	ParE toxin of type II toxin-antitoxin system, parDE	specific	ParE toxin of type II toxin-antitoxin system, parDE	specific
IMGVR_UViG_3300029251_000287|3300029251|Ga0167475_105156_7	IMGVR_UViG_3300029251_000287|3300029251|Ga0167475_105156	gut	Large intestine	metabolic	GGCT; gamma-glutamylcyclotransferase [EC:4.3.2.9]	high	TRUE	TRUE	GGCT; gamma-glutamylcyclotransferase [EC:4.3.2.9]	annotate	FALSE	d__Bacteria;p__Bacillota;c__Clostridia;o__Oscillospirales;f__Oscillospiraceae	both	UGV-GENOME-0330331|fragment_3_7	29.7581	50.0704	20.3123	0.594325	1	0.968268	0.904485	0.651107	40	metabolic	Amino acid metabolism	GGCT; gamma-glutamylcyclotransferase [EC:4.3.2.9]	0.994737	0.997344	0.982659	GGCT; gamma-glutamylcyclotransferase [EC:4.3.2.9]	specific	cluster	GGCT; gamma-glutamylcyclotransferase [EC:4.3.2.9]	specific	GGCT; gamma-glutamylcyclotransferase [EC:4.3.2.9]	specific	TRUE	0.9	GGCT; gamma-glutamylcyclotransferase [EC:4.3.2.9]	specific	GGCT; gamma-glutamylcyclotransferase [EC:4.3.2.9]	specific
IMGVR_UViG_3300029251_000295|3300029251|Ga0167475_104422_12	IMGVR_UViG_3300029251_000295|3300029251|Ga0167475_104422	gut	Large intestine	unclassified		high	FALSE	TRUE	late transcriptional activator	specific	TRUE	d__Bacteria;p__Bacillota;c__Clostridia;o__Oscillospirales;f__Ruminococcaceae;g__Huintestinicola	de_novo	UGV-GENOME-0303900_1|fragment_1_6	11.1433	14.0354	2.8921	0.793943	0.950409	0.743925	0.663228	1.06538	31	regulatory	Transcriptional regulation	late transcriptional activator	0.983668	0.964052	0.864903	late transcriptional activator	specific	embedding		unassigned	late transcriptional activator	specific	TRUE	0.9	late transcriptional activator	specific	late transcriptional activator	specific
IMGVR_UViG_3300029251_000308|3300029251|Ga0167475_102635_13	IMGVR_UViG_3300029251_000308|3300029251|Ga0167475_102635	gut	Large intestine	regulatory	Cro/C1-type HTH DNA-binding domain	high	TRUE	FALSE	Cro/C1-type HTH DNA-binding domain	annotate	FALSE	d__Bacteria;p__Bacillota;c__Clostridia;o__Oscillospirales;f__Ruminococcaceae;g__Huintestinicola	annotate	circular_virus_512316|fragment_1_13	112.632	112.739	0.106873	0.999052	0.446637	0.266853	0.225666	1.0491	9	regulatory	Transcriptional regulation	Helix-turn-helix	0.737079	0.374147	0.105536	Cro/C1-type HTH DNA-binding domain	specific	cluster	Cro/C1-type HTH DNA-binding domain	specific		unassigned	TRUE	0.9	Cro/C1-type HTH DNA-binding domain	specific	Cro/C1-type HTH DNA-binding domain	specific
IMGVR_UViG_3300029251_000317|3300029251|Ga0167475_102025_13	IMGVR_UViG_3300029251_000317|3300029251|Ga0167475_102025	gut	Large intestine	unclassified		high	FALSE	TRUE	late transcriptional activator	specific	TRUE	d__Bacteria;p__Bacillota;c__Clostridia;o__Oscillospirales;f__Ruminococcaceae	de_novo	fragment_11264_10	76.3203	89.8485	13.5282	0.849433	0.931054	0.928181	0.930637	1.20775	1	regulatory	Transcriptional regulation	late transcriptional activator	0.97028	0.87395	0.864903	late transcriptional activator	specific	embedding		unassigned	late transcriptional activator	specific	TRUE	0.9	late transcriptional activator	specific	late transcriptional activator	specific
IMGVR_UViG_3300029251_000317|3300029251|Ga0167475_102025_17	IMGVR_UViG_3300029251_000317|3300029251|Ga0167475_102025	gut	Large intestine	regulatory	transcription antiterminator	medium	TRUE	TRUE	transcription antiterminator	annotate	FALSE	d__Bacteria;p__Bacillota;c__Clostridia;o__Oscillospirales;f__Ruminococcaceae	both	UGV-GENOME-0237517_1|fragment_1_23	37.7437	40.3704	2.62675	0.934934	0.772587	0.741839	0.685027	1.15888	46	regulatory	Transcriptional regulation	transcription antiterminator	0.942038	0.913636	0.864903	transcription antiterminator	specific	embedding		unassigned	transcription antiterminator	specific	TRUE	0.9	transcription antiterminator	specific	transcription antiterminator	specific
IMGVR_UViG_3300029251_000317|3300029251|Ga0167475_102025_2	IMGVR_UViG_3300029251_000317|3300029251|Ga0167475_102025	gut	Large intestine	unclassified	dddB; 3-hydroxypropionate dehydrogenase	medium	FALSE	TRUE	dddB; 3-hydroxypropionate dehydrogenase	annotate	FALSE	d__Bacteria;p__Bacillota;c__Clostridia;o__Oscillospirales;f__Ruminococcaceae	de_novo	fragment_25994_2	95.6162	97.982	2.36577	0.975855	0.351073	0.247012	0.208276	0.689242	2	metabolic	Other inorganic element cycling	putative selenate reductase molybdopterin-binding subunit	0.827448	0.374147	0.10397	dddA; 3-hydroxypropionate dehydrogenase	specific	cluster	dddA; 3-hydroxypropionate dehydrogenase	specific		unassigned	TRUE	0.9	maleylacetate reductase [EC:1.3.1.32]	specific	maleylacetate reductase [EC:1.3.1.32]	specific
IMGVR_UViG_3300029251_000317|3300029251|Ga0167475_102025_5	IMGVR_UViG_3300029251_000317|3300029251|Ga0167475_102025	gut	Large intestine	metabolic	pydD; beta-alanine---2-oxoglutarate transaminase [EC:2.6.1.120]	medium	TRUE	FALSE	pydD; beta-alanine---2-oxoglutarate transaminase [EC:2.6.1.120]	annotate	FALSE	d__Bacteria;p__Bacillota;c__Clostridia;o__Oscillospirales;f__Ruminococcaceae	annotate	fragment_13560_5	57.7947	73.2839	15.4893	0.78864	0.733145	0.614291	0.547062	0.840392	5	physiological	Defense & anti-defense systems	AcrB/AcrD/AcrF family	0.926966	0.664894	0.396465	Amino acid metabolism	L1	cluster	Amino acid metabolism	L1	physiological	category	TRUE	0.9	Aminotransferase class-III	specific	Aminotransferase class-III	specific
IMGVR_UViG_3300029251_000317|3300029251|Ga0167475_102025_6	IMGVR_UViG_3300029251_000317|3300029251|Ga0167475_102025	gut	Large intestine	metabolic	puuE; 4-aminobutyrate aminotransferase [EC:2.6.1.19]	medium	TRUE	FALSE	puuE; 4-aminobutyrate aminotransferase [EC:2.6.1.19]	annotate	FALSE	d__Bacteria;p__Bacillota;c__Clostridia;o__Oscillospirales;f__Ruminococcaceae	annotate	fragment_20152_8	137.966	168.349	30.3833	0.819523	0.396902	0.224587	0.184543	0.661375	8	metabolic	Carbohydrate metabolism	Phosphoglucomutase/phosphomannomutase, alpha/beta/alpha domain I	0.721519	0.396789	0.070197		unassigned	none		unassigned		unassigned	TRUE	0.9		unassigned	metabolic	category
IMGVR_UViG_3300029251_000320|3300029251|Ga0167475_101197_14	IMGVR_UViG_3300029251_000320|3300029251|Ga0167475_101197	gut	Large intestine	regulatory	Cro/C1-type HTH DNA-binding domain	medium	TRUE	FALSE	Cro/C1-type HTH DNA-binding domain	annotate	FALSE	d__Bacteria;p__Bacillota;c__Clostridia;o__Oscillospirales;f__Oscillospiraceae;g__CAG-170	annotate	1034346.PRJEA70545.HE578924~170618-217180~standalone_virus_14	218.337	263.695	45.3572	0.827993	0.861846	0.727092	0.647944	1.05248	27	regulatory	Transcriptional regulation	Cro/C1-type HTH DNA-binding domain	0.837419	0.816078	0.626271	Cro/C1-type HTH DNA-binding domain	specific	cluster	Cro/C1-type HTH DNA-binding domain	specific		unassigned	TRUE	0.9	Cro/C1-type HTH DNA-binding domain	specific	Cro/C1-type HTH DNA-binding domain	specific
IMGVR_UViG_3300029251_000320|3300029251|Ga0167475_101197_28	IMGVR_UViG_3300029251_000320|3300029251|Ga0167475_101197	gut	Large intestine	unclassified		medium	FALSE	TRUE		unassigned	TRUE	d__Bacteria;p__Bacillota;c__Clostridia;o__Oscillospirales;f__Oscillospiraceae;g__CAG-170	de_novo	1121392.SAMN02441551.AUCT01000010~417-109261~standalone_virus_103	235.699	248.276	12.5767	0.949344	0.643504	0.579556	0.532722	1.5352	20	regulatory	Transcriptional regulation	transcriptional regulator	0.737079	0.759542	0.626271		unassigned	none		unassigned		unassigned	TRUE	0.9	Transcriptional regulation	L1	transcriptional regulator	specific
IMGVR_UViG_3300029251_000322|3300029251|Ga0167475_104124_3	IMGVR_UViG_3300029251_000322|3300029251|Ga0167475_104124	gut	Large intestine	physiological	Virulence protein RhuM family	medium	TRUE	TRUE	Virulence protein RhuM family	annotate	FALSE	d__Bacteria;p__Bacillota;c__Clostridia;o__Oscillospirales;f__Oscillospiraceae	both	circular_virus_1376654|fragment_2_6	41.808	50.1422	8.33416	0.833789	0.921325	0.876829	0.807459	1.93481	8	physiological	Virulence & host interaction	Virulence protein RhuM family	0.97028	0.906977	0.864903	Virulence protein RhuM family	specific	cluster	Virulence protein RhuM family	specific	Virulence protein RhuM family	specific	TRUE	0.9	Virulence protein RhuM family	specific	Virulence protein RhuM family	specific
IMGVR_UViG_3300029251_000322|3300029251|Ga0167475_104124_4	IMGVR_UViG_3300029251_000322|3300029251|Ga0167475_104124	gut	Large intestine	unclassified		high	FALSE	TRUE	Transcriptional regulation	L1	TRUE	d__Bacteria;p__Bacillota;c__Clostridia;o__Oscillospirales;f__Oscillospiraceae	de_novo	circular_virus_1220801|fragment_1_2	102.727	112	9.27248	0.91721	0.628114	0.614278	0.587176	1.77115	19	regulatory	Transcriptional regulation	transcriptional regulator	0.912939	0.816078	0.626271	Transcriptional regulation	L1	cluster	Transcriptional regulation	L1	regulatory	category	TRUE	0.9	rghR; HTH-type transcriptional regulator, competence development regulator	specific	rghR; HTH-type transcriptional regulator, competence development regulator	specific
IMGVR_UViG_3300029251_000328|3300029251|Ga0167475_101554_13	IMGVR_UViG_3300029251_000328|3300029251|Ga0167475_101554	gut	Large intestine	metabolic	moxR; MoxR-like ATPase [EC:3.6.3.-]	medium	TRUE	TRUE	moxR; MoxR-like ATPase [EC:3.6.3.-]	annotate	FALSE	d__Bacteria;p__Bacillota;c__Clostridia;o__Oscillospirales;f__Oscillospiraceae;g__Hominicoprocola	both	fragment_14571_16	60.9653	69.3358	8.37051	0.879276	0.620129	0.506158	0.451602	2.46042	4	metabolic	Other	prkA; serine protein kinase	0.837419	0.422285	0.256649	moxR; MoxR-like ATPase [EC:3.6.3.-]	specific	cluster	moxR; MoxR-like ATPase [EC:3.6.3.-]	specific		unassigned	TRUE	0.9	moxR; MoxR-like ATPase [EC:3.6.3.-]	specific	moxR; MoxR-like ATPase [EC:3.6.3.-]	specific
IMGVR_UViG_3300029251_000328|3300029251|Ga0167475_101554_4	IMGVR_UViG_3300029251_000328|3300029251|Ga0167475_101554	gut	Large intestine	unclassified		medium	FALSE	TRUE		unassigned	TRUE	d__Bacteria;p__Bacillota;c__Clostridia;o__Oscillospirales;f__Oscillospiraceae;g__Hominicoprocola	de_novo	IMGVR_UViG_3300008725_000023|3300008725|Ga0115670_1000550|fragment_1_3	85.9896	98.6257	12.6361	0.871878	0.811298	0.587978	0.540711	0.960049	250	physiological	Defense & anti-defense systems	Anti-CRISPR type V subtype A2 family	0.887136	0.765347	0.468		unassigned	none		unassigned		unassigned	TRUE	0.9	Defense & anti-defense systems	L1	Defense & anti-defense systems	L1
IMGVR_UViG_3300029251_000329|3300029251|Ga0167475_102503_8	IMGVR_UViG_3300029251_000329|3300029251|Ga0167475_102503	gut	Large intestine	unclassified		medium	FALSE	TRUE	Transcriptional antitermination N peptide	specific	TRUE	d__Bacteria;p__Bacteroidota;c__Bacteroidia;o__Bacteroidales;f__Bacteroidaceae;g__Bacteroides	de_novo	circular_virus_925284|fragment_3_6	162.881	235.206	72.325	0.692504	0.92811	0.835251	0.775372	0.706703	33	regulatory	Post-transcriptional / RNA-mediated regulation	Transcriptional antitermination N peptide	0.983668	0.944444	0.864903	Transcriptional antitermination N peptide	specific	embedding		unassigned	Transcriptional antitermination N peptide	specific	TRUE	0.9	Transcriptional antitermination N peptide	specific	Transcriptional antitermination N peptide	specific
IMGVR_UViG_3300029251_000333|3300029251|Ga0167475_100649_25	IMGVR_UViG_3300029251_000333|3300029251|Ga0167475_100649	gut	Large intestine	physiological	PemK-like, MazF-like toxin of type II toxin-antitoxin system	high	TRUE	TRUE	PemK-like, MazF-like toxin of type II toxin-antitoxin system	annotate	FALSE	d__Bacteria;p__Bacillota;c__Clostridia;o__Lachnospirales;f__Lachnospiraceae	both	circular_virus_312637|fragment_1_20	7.83821	10.9071	3.06887	0.718635	1	1	0.967099	1.11922	9	physiological	Toxin-antitoxin systems	PemK-like, MazF-like toxin of type II toxin-antitoxin system	0.998426	0.996008	0.982659	PemK-like, MazF-like toxin of type II toxin-antitoxin system	specific	cluster	PemK-like, MazF-like toxin of type II toxin-antitoxin system	specific	PemK-like, MazF-like toxin of type II toxin-antitoxin system	specific	TRUE	0.9	PemK-like, MazF-like toxin of type II toxin-antitoxin system	specific	PemK-like, MazF-like toxin of type II toxin-antitoxin system	specific
IMGVR_UViG_3300029251_000333|3300029251|Ga0167475_100649_7	IMGVR_UViG_3300029251_000333|3300029251|Ga0167475_100649	gut	Large intestine	regulatory	transcriptional repressor	high	TRUE	TRUE	transcriptional repressor	annotate	FALSE	d__Bacteria;p__Bacillota;c__Clostridia;o__Lachnospirales;f__Lachnospiraceae	both	UGV-GENOME-0292512|fragment_1_7	11.7048	13.5419	1.83714	0.864337	0.942549	0.859416	0.85288	0.763717	10	regulatory	Transcriptional regulation	transcriptional repressor	0.983668	0.964052	0.894118	transcriptional repressor	specific	cluster	transcriptional repressor	specific	transcriptional repressor	specific	TRUE	0.9	transcriptional repressor	specific	transcriptional repressor	specific
IMGVR_UViG_3300029251_000347|3300029251|Ga0167475_103719_5	IMGVR_UViG_3300029251_000347|3300029251|Ga0167475_103719	gut	Large intestine	physiological	PemK-like, MazF-like toxin of type II toxin-antitoxin system	high	TRUE	TRUE	PemK-like, MazF-like toxin of type II toxin-antitoxin system	annotate	FALSE	d__Bacteria;p__Bacillota;c__Clostridia;o__Oscillospirales;f__Oscillospiraceae	both	circular_plasmid_1447371|fragment_1_1	44.3567	45.8124	1.45573	0.968224	0.486634	0.442393	0.397333	0.955338	24	physiological	Toxin-antitoxin systems	PemK-like, MazF-like toxin of type II toxin-antitoxin system	0.837419	0.816078	0.457179	PemK-like, MazF-like toxin of type II toxin-antitoxin system	specific	cluster	PemK-like, MazF-like toxin of type II toxin-antitoxin system	specific		unassigned	TRUE	0.9	PemK-like, MazF-like toxin of type II toxin-antitoxin system	specific	PemK-like, MazF-like toxin of type II toxin-antitoxin system	specific
IMGVR_UViG_3300029251_000385|3300029251|Ga0167475_102187_1	IMGVR_UViG_3300029251_000385|3300029251|Ga0167475_102187	gut	Large intestine	metabolic	rbsA; ribose transport system ATP-binding protein [EC:7.5.2.7]; mglA; methyl-galactoside transport system ATP-binding protein [EC:7.5.2.11]; ABC.SS.A; simple sugar transport system ATP-binding protein [EC:7.5.2.-]	low	FALSE	TRUE	rbsA; ribose transport system ATP-binding protein [EC:7.5.2.7]; mglA; methyl-galactoside transport system ATP-binding protein [EC:7.5.2.11]; ABC.SS.A; simple sugar transport system ATP-binding protein [EC:7.5.2.-]	annotate	FALSE	d__Bacteria;p__Bacillota;c__Clostridia;o__Oscillospirales;f__Ruminococcaceae;g__Faecalibacterium	de_novo	fragment_8644_1	161.72	178.264	16.5439	0.907194	0.476509	0.329383	0.278118	2.24002	53	regulatory	Transcriptional regulation	prpR; transcriptional regulator, propionate catabolism operon regulatory protein	0.721519	0.348901	0.090812	Metabolic substrate transport	L1	cluster	Metabolic substrate transport	L1		unassigned	TRUE	0.9	nupA; general nucleoside transport system ATP-binding protein	specific	nupA; general nucleoside transport system ATP-binding protein	specific
IMGVR_UViG_3300029251_000385|3300029251|Ga0167475_102187_2	IMGVR_UViG_3300029251_000385|3300029251|Ga0167475_102187	gut	Large intestine	regulatory	DNA binding protein	low	FALSE	TRUE	DNA binding protein	annotate	FALSE	d__Bacteria;p__Bacillota;c__Clostridia;o__Oscillospirales;f__Ruminococcaceae;g__Faecalibacterium	de_novo	circular_virus_895681|fragment_3_2	145.232	152.034	6.8022	0.955259	0.756427	0.662227	0.547175	2.5835	1	metabolic	Metabolic substrate transport	ABC.SN.S; NitT/TauT family transport system substrate-binding protein	0.887136	0.736648	0.631447		unassigned	none		unassigned		unassigned	TRUE	0.9	Metabolic substrate transport	L1	ABC.SN.S; NitT/TauT family transport system substrate-binding protein	specific
IMGVR_UViG_3300029251_000411|3300029251|Ga0167475_101947_5	IMGVR_UViG_3300029251_000411|3300029251|Ga0167475_101947	gut	Large intestine	unclassified		high	FALSE	TRUE	Transcriptional regulation	L1	TRUE	d__Bacteria;p__Bacillota;c__Clostridia;o__Oscillospirales;f__Ruminococcaceae;g__Huintestinicola	de_novo	UGV-GENOME-0242333|fragment_1_5	76.9948	83.4915	6.49673	0.922187	0.547609	0.366059	0.351968	0.584064	35	metabolic	Amino acid metabolism	alaA; alanine-synthesizing transaminase [EC:2.6.1.66] [EC:2.6.1.2]; K10907; aminotransferase [EC:2.6.1.-]	0.837419	0.753731	0.306452	Transcriptional regulation	L1	cluster	Transcriptional regulation	L1		unassigned	TRUE	0.9	Helix-turn-helix	specific	Helix-turn-helix	specific
IMGVR_UViG_3300029251_000452|3300029251|Ga0167475_100092|31250-70872_30	IMGVR_UViG_3300029251_000452|3300029251|Ga0167475_100092|31250-70872	gut	Large intestine	regulatory	transcriptional regulator	high	TRUE	TRUE	transcriptional regulator	annotate	FALSE	d__Bacteria;p__Bacillota;c__Clostridia;o__Oscillospirales;f__Acutalibacteraceae;g__CAG-177	both	UGV-GENOME-0278913_1|fragment_3_16	14.9773				1	1	1	2.20591	10	regulatory	Transcriptional regulation	transcriptional regulator	1	1	0.998152	transcriptional regulator	specific	cluster	transcriptional regulator	specific	transcriptional regulator	specific	TRUE	0.9	transcriptional regulator	specific	transcriptional regulator	specific
IMGVR_UViG_3300029251_000452|3300029251|Ga0167475_100092|31250-70872_44	IMGVR_UViG_3300029251_000452|3300029251|Ga0167475_100092|31250-70872	gut	Large intestine	regulatory	anti-repressor Ant	high	TRUE	TRUE	anti-repressor Ant	annotate	FALSE	d__Bacteria;p__Bacillota;c__Clostridia;o__Oscillospirales;f__Acutalibacteraceae;g__CAG-177	both	Minot_Diet_SRR5088936_NODE_19_length_54282_cov_14.912756|fragment_1_43	6.41393	7.81003	1.3961	0.821243	1	0.978323	0.982294	0.892741	10	regulatory	Transcriptional regulation	anti-repressor Ant	0.998426	0.996008	0.981164	anti-repressor Ant	specific	cluster	anti-repressor Ant	specific	anti-repressor Ant	specific	TRUE	0.9	anti-repressor Ant	specific	anti-repressor Ant	specific
IMGVR_UViG_3300029251_000452|3300029251|Ga0167475_100092|31250-70872_48	IMGVR_UViG_3300029251_000452|3300029251|Ga0167475_100092|31250-70872	gut	Large intestine	regulatory	transcriptional repressor	high	TRUE	TRUE	transcriptional repressor	annotate	FALSE	d__Bacteria;p__Bacillota;c__Clostridia;o__Oscillospirales;f__Acutalibacteraceae;g__CAG-177	both	IMGVR_UViG_3300031417_000019|3300031417|Ga0308170_10000621|fragment_2_6	16.3229	16.5285	0.205555	0.987564	0.416882	0.524239	0.572912	1.14608	91	regulatory	Transcriptional regulation	transcriptional repressor	0.926966	0.943396	0.709236	transcriptional repressor	specific	cluster	transcriptional repressor	specific	Transcriptional regulation	L1	TRUE	0.9	transcriptional repressor	specific	transcriptional repressor	specific
IMGVR_UViG_3300029251_000452|3300029251|Ga0167475_100092|31250-70872_49	IMGVR_UViG_3300029251_000452|3300029251|Ga0167475_100092|31250-70872	gut	Large intestine	physiological	HicB-like antitoxin	high	TRUE	TRUE	HicB-like antitoxin	annotate	FALSE	d__Bacteria;p__Bacillota;c__Clostridia;o__Oscillospirales;f__Acutalibacteraceae;g__CAG-177	both	UGV-GENOME-0330451_1|fragment_2_13	26.8591	30.3026	3.44346	0.886364	0.819686	0.711238	0.637205	1.43022	62	physiological	Toxin-antitoxin systems	HicB-like antitoxin	0.942038	0.851259	0.631447	Toxin-antitoxin systems	L1	cluster	Toxin-antitoxin systems	L1	Toxin-antitoxin systems	L1	TRUE	0.9	HicB-like antitoxin	specific	HicB-like antitoxin	specific
IMGVR_UViG_3300029251_000456|3300029251|Ga0167475_100295|32716-63248_2	IMGVR_UViG_3300029251_000456|3300029251|Ga0167475_100295|32716-63248	gut	Large intestine	physiological	toxin	high	TRUE	TRUE	toxin	annotate	FALSE	d__Bacteria;p__Bacillota;c__Clostridia;o__Oscillospirales;f__Oscillospiraceae;g__Faecousia	both	IMGVR_UViG_3300008643_000011|3300008643|Ga0111423_100080|fragment_2_9	5.78188	7.2813	1.49942	0.794072	0.710757	0.555376	0.492373	0.647098	85	physiological	Toxin-antitoxin systems	HicA toxin of bacterial toxin-antitoxin,	0.942038	0.87395	0.626271	toxin	specific	cluster	toxin	specific	Toxin-antitoxin systems	L1	TRUE	0.9	toxin	specific	toxin	specific
IMGVR_UViG_3300029251_000456|3300029251|Ga0167475_100295|32716-63248_3	IMGVR_UViG_3300029251_000456|3300029251|Ga0167475_100295|32716-63248	gut	Large intestine	physiological	toxin-antitoxin system HicB-like	high	TRUE	TRUE	toxin-antitoxin system HicB-like	annotate	FALSE	d__Bacteria;p__Bacillota;c__Clostridia;o__Oscillospirales;f__Oscillospiraceae;g__Faecousia	both	circular_virus_1233053|fragment_1_3	50.9625	114.465	63.5029	0.445222	0.846066	0.766167	0.708027	0.2636	54	physiological	Toxin-antitoxin systems	HicB_like antitoxin of bacterial toxin-antitoxin system	0.961932	0.94109	0.512346	toxin-antitoxin system HicB-like	specific	cluster	toxin-antitoxin system HicB-like	specific	Toxin-antitoxin systems	L1	TRUE	0.9	toxin-antitoxin system HicB-like	specific	toxin-antitoxin system HicB-like	specific
IMGVR_UViG_3300029251_000456|3300029251|Ga0167475_100295|32716-63248_7	IMGVR_UViG_3300029251_000456|3300029251|Ga0167475_100295|32716-63248	gut	Large intestine	regulatory	lexA; repressor LexA [EC:3.4.21.88]	high	TRUE	TRUE	lexA; repressor LexA [EC:3.4.21.88]	annotate	FALSE	d__Bacteria;p__Bacillota;c__Clostridia;o__Oscillospirales;f__Oscillospiraceae;g__Faecousia	both	DTR_656591|fragment_2_7	18.2892	19.8582	1.569	0.92099	0.591347	0.479599	0.476486	1.02668	11	regulatory	Transcriptional regulation	lexA; repressor LexA [EC:3.4.21.88]	0.930719	0.816078	0.457179	lexA; repressor LexA [EC:3.4.21.88]	specific	cluster	lexA; repressor LexA [EC:3.4.21.88]	specific	regulatory	category	TRUE	0.9	transcriptional repressor	specific	transcriptional repressor	specific
IMGVR_UViG_3300029251_000460|3300029251|Ga0167475_100535|2981-43471_52	IMGVR_UViG_3300029251_000460|3300029251|Ga0167475_100535|2981-43471	gut	Large intestine	regulatory	Winged helix-turn-helix domain	high	TRUE	TRUE	Winged helix-turn-helix domain	annotate	FALSE	d__Bacteria;p__Bacillota;c__Clostridia;o__Oscillospirales;f__Oscillospiraceae;g__Faecousia	both	circular_virus_1258071|fragment_1_55	11.0198	20.8498	9.82996	0.528533	1	1	0.966293	0.53027	12	regulatory	Transcriptional regulation	Winged helix-turn-helix domain	1	1	0.994975	Winged helix-turn-helix domain	specific	cluster	Winged helix-turn-helix domain	specific	Winged helix-turn-helix domain	specific	TRUE	0.9	Winged helix-turn-helix domain	specific	Winged helix-turn-helix domain	specific
IMGVR_UViG_3300029251_000462|3300029251|Ga0167475_100785|1519-31554_10	IMGVR_UViG_3300029251_000462|3300029251|Ga0167475_100785|1519-31554	gut	Large intestine	regulatory	transcriptional regulator	high	TRUE	TRUE	transcriptional regulator	annotate	FALSE	d__Bacteria;p__Bacillota;c__Bacilli;o__RF39;f__UBA660	both	circular_virus_63909|fragment_2_10	100.042	111.204	11.1622	0.899624	1	0.936365	0.931979	2.66176	24	regulatory	Transcriptional regulation	transcriptional regulator	0.983668	0.981295	0.929677	transcriptional regulator	specific	cluster	transcriptional regulator	specific	transcriptional regulator	specific	TRUE	0.9	transcriptional regulator	specific	transcriptional regulator	specific
IMGVR_UViG_3300029251_000462|3300029251|Ga0167475_100785|1519-31554_3	IMGVR_UViG_3300029251_000462|3300029251|Ga0167475_100785|1519-31554	gut	Large intestine	regulatory	transcriptional repressor	high	TRUE	TRUE	transcriptional repressor	annotate	FALSE	d__Bacteria;p__Bacillota;c__Bacilli;o__RF39;f__UBA660	both	UGV-GENOME-0211544|fragment_1_5	7.5468	11.8448	4.29795	0.637143	1	0.971596	0.944653	0.564573	5	regulatory	Transcriptional regulation	transcriptional repressor	1	0.996008	0.989754	transcriptional repressor	specific	cluster	transcriptional repressor	specific	transcriptional repressor	specific	TRUE	0.9	transcriptional repressor	specific	transcriptional repressor	specific
IMGVR_UViG_3300029251_000465|3300029251|Ga0167475_100030|38646-94023_15	IMGVR_UViG_3300029251_000465|3300029251|Ga0167475_100030|38646-94023	gut	Large intestine	regulatory	Enterobacter phage Enc34, ssDNA-binding protein	high	TRUE	TRUE	Enterobacter phage Enc34, ssDNA-binding protein	annotate	FALSE	d__Bacteria;p__Bacillota;c__Clostridia;o__Lachnospirales;f__Lachnospiraceae	both	IMGVR_UViG_3300008725_000035|3300008725|Ga0115670_1000745|fragment_1_30	5.72725	6.33932	0.612068	0.903449	0.5058	0.419975	0.434911	0.65672	184	regulatory	Transcriptional regulation	Gp2.5-like ssDNA binding protein and ssDNA annealing protein	0.961932	0.894309	0.512346	Enterobacter phage Enc34, ssDNA-binding protein	specific	cluster	Enterobacter phage Enc34, ssDNA-binding protein	specific	Transcriptional regulation	L1	TRUE	0.9	Gp2.5-like ssDNA binding protein and ssDNA annealing protein	specific	Gp2.5-like ssDNA binding protein and ssDNA annealing protein	specific
IMGVR_UViG_3300029251_000465|3300029251|Ga0167475_100030|38646-94023_23	IMGVR_UViG_3300029251_000465|3300029251|Ga0167475_100030|38646-94023	gut	Large intestine	physiological	PemK-like, MazF-like toxin of type II toxin-antitoxin system	high	TRUE	TRUE	PemK-like, MazF-like toxin of type II toxin-antitoxin system	annotate	FALSE	d__Bacteria;p__Bacillota;c__Clostridia;o__Lachnospirales;f__Lachnospiraceae	both	circular_virus_933539|fragment_4_41	11.0604	16.1195	5.05907	0.686152	1	0.982564	0.94854	1.08242	95	physiological	Toxin-antitoxin systems	PemK-like, MazF-like toxin of type II toxin-antitoxin system	0.994056	0.996008	0.982659	PemK-like, MazF-like toxin of type II toxin-antitoxin system	specific	cluster	PemK-like, MazF-like toxin of type II toxin-antitoxin system	specific	PemK-like, MazF-like toxin of type II toxin-antitoxin system	specific	TRUE	0.9	PemK-like, MazF-like toxin of type II toxin-antitoxin system	specific	PemK-like, MazF-like toxin of type II toxin-antitoxin system	specific
IMGVR_UViG_3300029251_000465|3300029251|Ga0167475_100030|38646-94023_30	IMGVR_UViG_3300029251_000465|3300029251|Ga0167475_100030|38646-94023	gut	Large intestine	metabolic	GGCT; gamma-glutamylcyclotransferase [EC:4.3.2.9]	high	TRUE	TRUE	GGCT; gamma-glutamylcyclotransferase [EC:4.3.2.9]	annotate	FALSE	d__Bacteria;p__Bacillota;c__Clostridia;o__Lachnospirales;f__Lachnospiraceae	both	circular_virus_1289290|fragment_1_29	24.7166	43.3827	18.6661	0.569734	1	0.982881	0.923517	0.561654	117	metabolic	Amino acid metabolism	GGCT; gamma-glutamylcyclotransferase [EC:4.3.2.9]	0.983668	0.994687	0.982659	GGCT; gamma-glutamylcyclotransferase [EC:4.3.2.9]	specific	cluster	GGCT; gamma-glutamylcyclotransferase [EC:4.3.2.9]	specific	GGCT; gamma-glutamylcyclotransferase [EC:4.3.2.9]	specific	TRUE	0.9	GGCT; gamma-glutamylcyclotransferase [EC:4.3.2.9]	specific	GGCT; gamma-glutamylcyclotransferase [EC:4.3.2.9]	specific
IMGVR_UViG_3300029251_000465|3300029251|Ga0167475_100030|38646-94023_62	IMGVR_UViG_3300029251_000465|3300029251|Ga0167475_100030|38646-94023	gut	Large intestine	metabolic	CYP81F; indol-3-yl-methylglucosinolate hydroxylase [EC:1.14.-.-]	high	TRUE	TRUE	CYP81F; indol-3-yl-methylglucosinolate hydroxylase [EC:1.14.-.-]	annotate	FALSE	d__Bacteria;p__Bacillota;c__Clostridia;o__Lachnospirales;f__Lachnospiraceae	both	circular_virus_127162|fragment_3_34	137.89	141.868	3.97765	0.971962	0.622151	0.457257	0.419089	0.936519	34	regulatory	Transcriptional regulation	Helix-turn-helix	0.851827	0.817045	0.626271	sinR; XRE family transcriptional regulator, master regulator for biofilm formation	specific	cluster	sinR; XRE family transcriptional regulator, master regulator for biofilm formation	specific		unassigned	TRUE	0.9	UGDH, ugd; UDPglucose 6-dehydrogenase [EC:1.1.1.22]	specific	UGDH, ugd; UDPglucose 6-dehydrogenase [EC:1.1.1.22]	specific
IMGVR_UViG_3300029251_000468|3300029251|Ga0167475_100140|2424-105010_134	IMGVR_UViG_3300029251_000468|3300029251|Ga0167475_100140|2424-105010	gut	Large intestine	metabolic	metK; S-adenosylmethionine synthetase [EC:2.5.1.6]	high	TRUE	TRUE	metK; S-adenosylmethionine synthetase [EC:2.5.1.6]	annotate	FALSE	d__Bacteria;p__Bacillota;c__Clostridia;o__Oscillospirales;f__Oscillospiraceae;g__Vescimonas	both	MG711465.1|fragment_1_19	64.7478	86.574	21.8262	0.74789	1	1	0.995262	2.48899	39	metabolic	Amino acid metabolism	metK; S-adenosylmethionine synthetase [EC:2.5.1.6]	0.99661	0.997344	0.998152	metK; S-adenosylmethionine synthetase [EC:2.5.1.6]	specific	cluster	metK; S-adenosylmethionine synthetase [EC:2.5.1.6]	specific	metK; S-adenosylmethionine synthetase [EC:2.5.1.6]	specific	TRUE	0.9	metK; S-adenosylmethionine synthetase [EC:2.5.1.6]	specific	metK; S-adenosylmethionine synthetase [EC:2.5.1.6]	specific
IMGVR_UViG_3300029251_000468|3300029251|Ga0167475_100140|2424-105010_148	IMGVR_UViG_3300029251_000468|3300029251|Ga0167475_100140|2424-105010	gut	Large intestine	regulatory	transcriptional regulator	high	TRUE	TRUE	transcriptional regulator	annotate	FALSE	d__Bacteria;p__Bacillota;c__Clostridia;o__Oscillospirales;f__Oscillospiraceae;g__Vescimonas	both	UGV-GENOME-0266726|fragment_1_36	77.2568	85.6808	8.42403	0.901681	1	0.945749	0.946396	1.61855	17	regulatory	Transcriptional regulation	transcriptional regulator	0.95302	0.964052	0.958005	transcriptional regulator	specific	cluster	transcriptional regulator	specific	transcriptional regulator	specific	TRUE	0.9	transcriptional regulator	specific	transcriptional regulator	specific
IMGVR_UViG_3300029251_000468|3300029251|Ga0167475_100140|2424-105010_168	IMGVR_UViG_3300029251_000468|3300029251|Ga0167475_100140|2424-105010	gut	Large intestine	regulatory	transcriptional regulator	high	TRUE	TRUE	transcriptional regulator	annotate	FALSE	d__Bacteria;p__Bacillota;c__Clostridia;o__Oscillospirales;f__Oscillospiraceae;g__Vescimonas	both	UGV-GENOME-0370534_1|fragment_2_4	115.906	123.232	7.32556	0.940555	0.690487	0.672942	0.620885	1.14341	29	regulatory	Transcriptional regulation	transcriptional regulator	0.912939	0.906977	0.740741	transcriptional regulator	specific	cluster	transcriptional regulator	specific	Transcriptional regulation	L1	TRUE	0.9	transcriptional regulator	specific	transcriptional regulator	specific
IMGVR_UViG_3300029251_000468|3300029251|Ga0167475_100140|2424-105010_38	IMGVR_UViG_3300029251_000468|3300029251|Ga0167475_100140|2424-105010	gut	Large intestine	physiological	PemK-like, MazF-like toxin of type II toxin-antitoxin system	high	TRUE	TRUE	PemK-like, MazF-like toxin of type II toxin-antitoxin system	annotate	FALSE	d__Bacteria;p__Bacillota;c__Clostridia;o__Oscillospirales;f__Oscillospiraceae;g__Vescimonas	both	circular_virus_80557|fragment_5_53	6.65039	14.5398	7.88943	0.457392	1	1	0.997366	0.628781	33	physiological	Toxin-antitoxin systems	PemK-like, MazF-like toxin of type II toxin-antitoxin system	1	1	0.998152	PemK-like, MazF-like toxin of type II toxin-antitoxin system	specific	cluster	PemK-like, MazF-like toxin of type II toxin-antitoxin system	specific	PemK-like, MazF-like toxin of type II toxin-antitoxin system	specific	TRUE	0.9	PemK-like, MazF-like toxin of type II toxin-antitoxin system	specific	PemK-like, MazF-like toxin of type II toxin-antitoxin system	specific
IMGVR_UViG_3300029251_000468|3300029251|Ga0167475_100140|2424-105010_59	IMGVR_UViG_3300029251_000468|3300029251|Ga0167475_100140|2424-105010	gut	Large intestine	unclassified		high	FALSE	TRUE		unassigned	TRUE	d__Bacteria;p__Bacillota;c__Clostridia;o__Oscillospirales;f__Oscillospiraceae;g__Vescimonas	de_novo	IMGVR_UViG_3300020202_000141|3300020202|Ga0196964_10000230|fragment_1_20	64.0778	66.6945	2.61668	0.960766	0.490376	0.351088	0.296675	1.15865	87	metabolic	Amino acid metabolism	aroK, aroL; shikimate kinase [EC:2.7.1.71]	0.783677	0.560538	0.191663		unassigned	none		unassigned		unassigned	TRUE	0.9		unassigned	Amino acid metabolism	L1
IMGVR_UViG_3300029251_000469|3300029251|Ga0167475_100186|3656-93966_46	IMGVR_UViG_3300029251_000469|3300029251|Ga0167475_100186|3656-93966	gut	Large intestine	unclassified	Bacterial DNA-binding protein	high	FALSE	TRUE	Bacterial DNA-binding protein	annotate	FALSE	d__Bacteria;p__Bacillota;c__Clostridia;o__Oscillospirales;f__Oscillospiraceae	de_novo	circular_virus_1239319|fragment_2_8	58.0638	79.2105	21.1467	0.733032	0.798851	0.655509	0.637874	0.634992	52	regulatory	Transcriptional regulation	DNA binding protein	0.961932	0.87395	0.631447	Transcriptional regulation	L1	embedding		unassigned	Transcriptional regulation	L1	TRUE	0.9	Transcriptional regulation	L1	DNA binding protein	specific
IMGVR_UViG_3300029251_000469|3300029251|Ga0167475_100186|3656-93966_62	IMGVR_UViG_3300029251_000469|3300029251|Ga0167475_100186|3656-93966	gut	Large intestine	unclassified	DNA binding protein	high	FALSE	TRUE	DNA binding protein	annotate	FALSE	d__Bacteria;p__Bacillota;c__Clostridia;o__Oscillospirales;f__Oscillospiraceae	de_novo	circular_virus_384338|fragment_2_8	43.0767	43.9745	0.89777	0.979584	0.398613	0.23767	0.224205	0.981682	23	regulatory	Transcriptional regulation	hupA; DNA-binding protein HU-alpha	0.752588	0.604869	0.119332	hupA; DNA-binding protein HU-alpha	specific	cluster	hupA; DNA-binding protein HU-alpha	specific		unassigned	TRUE	0.9	DNA binding protein	specific	DNA binding protein	specific
IMGVR_UViG_3300029251_000469|3300029251|Ga0167475_100186|3656-93966_85	IMGVR_UViG_3300029251_000469|3300029251|Ga0167475_100186|3656-93966	gut	Large intestine	metabolic	nadE; NAD+ synthase [EC:6.3.1.5]	high	TRUE	TRUE	nadE; NAD+ synthase [EC:6.3.1.5]	annotate	FALSE	d__Bacteria;p__Bacillota;c__Clostridia;o__Oscillospirales;f__Oscillospiraceae	both	UGV-GENOME-0370868_1|fragment_3_93	16.2392	19.7337	3.4945	0.822917	0.90059	0.794386	0.700286	1.35768	44	metabolic	Cofactor & vitamin metabolism	nadE; NAD+ synthase [EC:6.3.1.5]	0.97028	0.964052	0.77748	nadE; NAD+ synthase [EC:6.3.1.5]	specific	cluster	nadE; NAD+ synthase [EC:6.3.1.5]	specific	nadE; NAD+ synthase [EC:6.3.1.5]	specific	TRUE	0.9	nadE; NAD+ synthase [EC:6.3.1.5]	specific	nadE; NAD+ synthase [EC:6.3.1.5]	specific
IMGVR_UViG_3300029251_000471|3300029251|Ga0167475_100203|48681-85486_62	IMGVR_UViG_3300029251_000471|3300029251|Ga0167475_100203|48681-85486	gut	Large intestine	regulatory	transcriptional repressor	high	TRUE	TRUE	transcriptional repressor	annotate	FALSE	d__Bacteria;p__Bacillota;c__Clostridia;o__Oscillospirales;f__Acutalibacteraceae;g__CAG-177	both	IMGVR_UViG_3300029219_000009|3300029219|Ga0168709_100233|fragment_1_61	6.91675	9.24585	2.3291	0.748092	0.928686	0.918594	0.891122	0.539192	80	regulatory	Transcriptional regulation	transcriptional repressor	0.985075	0.972452	0.929677	transcriptional repressor	specific	cluster	transcriptional repressor	specific	transcriptional repressor	specific	TRUE	0.9	transcriptional repressor	specific	transcriptional repressor	specific
IMGVR_UViG_3300029251_000472|3300029251|Ga0167475_100210|41400-85949_26	IMGVR_UViG_3300029251_000472|3300029251|Ga0167475_100210|41400-85949	gut	Large intestine	unclassified		medium	FALSE	TRUE	toxin	specific	TRUE	d__Bacteria;p__Bacteroidota;c__Bacteroidia;o__Bacteroidales;f__Bacteroidaceae;g__Prevotella	de_novo	circular_virus_1240713|fragment_3_14	13.3766	18.5417	5.16504	0.721436	1	0.890175	0.883262	0.859088	34	physiological	Toxin-antitoxin systems	toxin	0.994737	0.994687	0.958005	toxin	specific	cluster	toxin	specific	toxin	specific	TRUE	0.9	toxin	specific	toxin	specific
IMGVR_UViG_3300029251_000472|3300029251|Ga0167475_100210|41400-85949_49	IMGVR_UViG_3300029251_000472|3300029251|Ga0167475_100210|41400-85949	gut	Large intestine	regulatory	transcriptional regulator	low	FALSE	TRUE	transcriptional regulator	annotate	FALSE	d__Bacteria;p__Bacteroidota;c__Bacteroidia;o__Bacteroidales;f__Bacteroidaceae;g__Prevotella	de_novo	IMGVR_UViG_3300033463_000237|3300033463|Ga0310690_10001199|fragment_1_7	36.1724	42.1713	5.99897	0.857748	1	0.969835	0.923057	1.46326	46	regulatory	Transcriptional regulation	transcriptional regulator	0.985075	0.994687	0.981164	transcriptional regulator	specific	cluster	transcriptional regulator	specific	transcriptional regulator	specific	TRUE	0.9	transcriptional regulator	specific	transcriptional regulator	specific
IMGVR_UViG_3300029251_000475|3300029251|Ga0167475_100360|9411-38610_12	IMGVR_UViG_3300029251_000475|3300029251|Ga0167475_100360|9411-38610	gut	Large intestine	regulatory	parB, spo0J; ParB family transcriptional regulator, chromosome partitioning protein	high	TRUE	TRUE	parB, spo0J; ParB family transcriptional regulator, chromosome partitioning protein	annotate	FALSE	d__Bacteria;p__Bacillota;c__Clostridia;o__Lachnospirales;f__Lachnospiraceae;g__Coprococcus	both	circular_virus_1419458|fragment_1_12	28.6131	37.9751	9.36204	0.753469	1	0.918512	0.843518	1.02562	42	regulatory	Transcriptional regulation	parB, spo0J; ParB family transcriptional regulator, chromosome partitioning protein	0.994056	0.994687	0.958005	parB, spo0J; ParB family transcriptional regulator, chromosome partitioning protein	specific	cluster	parB, spo0J; ParB family transcriptional regulator, chromosome partitioning protein	specific	parB, spo0J; ParB family transcriptional regulator, chromosome partitioning protein	specific	TRUE	0.9	parB, spo0J; ParB family transcriptional regulator, chromosome partitioning protein	specific	parB, spo0J; ParB family transcriptional regulator, chromosome partitioning protein	specific
IMGVR_UViG_3300029251_000475|3300029251|Ga0167475_100360|9411-38610_42	IMGVR_UViG_3300029251_000475|3300029251|Ga0167475_100360|9411-38610	gut	Large intestine	unclassified	ade; adenine deaminase [EC:3.5.4.2]	high	FALSE	TRUE	ade; adenine deaminase [EC:3.5.4.2]	annotate	FALSE	d__Bacteria;p__Bacillota;c__Clostridia;o__Lachnospirales;f__Lachnospiraceae;g__Coprococcus	de_novo	UGV-GENOME-0200309|fragment_1_22	92.0652	93.9684	1.90314	0.979747	0.675017	0.642941	0.62755	1.12873	29	regulatory	Transcriptional regulation	Helix-turn-helix	0.926966	0.94109	0.709236	Transcriptional regulation	L1	cluster	Transcriptional regulation	L1	Transcriptional regulation	L1	TRUE	0.9	Helix-turn-helix	specific	Helix-turn-helix	specific
IMGVR_UViG_3300029251_000477|3300029251|Ga0167475_100486|28206-47503_2	IMGVR_UViG_3300029251_000477|3300029251|Ga0167475_100486|28206-47503	gut	Large intestine	physiological	Anti-CRISPR type V subtype A2 family	medium	TRUE	FALSE	Anti-CRISPR type V subtype A2 family	annotate	FALSE	d__Bacteria;p__Bacillota;c__Clostridia;o__Oscillospirales;f__Oscillospiraceae;g__CAG-103	annotate	IMGVR_UViG_3300023073_000004|3300023073|Ga0247744_1000003|fragment_3_2	118.799	173.931	55.132	0.683024	0.883619	0.820871	0.750294	0.737587	107	physiological	Defense & anti-defense systems	Anti-CRISPR type V subtype A2 family	0.887136	0.885246	0.709236	Defense & anti-defense systems	L1	cluster	Defense & anti-defense systems	L1	Defense & anti-defense systems	L1	TRUE	0.9	Anti-CRISPR type V subtype A2 family	specific	Anti-CRISPR type V subtype A2 family	specific
IMGVR_UViG_3300029251_000481|3300029251|Ga0167475_100900|5618-28055_2	IMGVR_UViG_3300029251_000481|3300029251|Ga0167475_100900|5618-28055	gut	Large intestine	metabolic	garL; 2-dehydro-3-deoxyglucarate aldolase [EC:4.1.2.20]	medium	TRUE	TRUE	garL; 2-dehydro-3-deoxyglucarate aldolase [EC:4.1.2.20]	annotate	FALSE	d__Bacteria;p__Bacillota;c__Clostridia;o__Oscillospirales;f__Oscillospiraceae;g__CAG-103	both	fragment_29738_2	56.0098	61.5794	5.5696	0.909554	0.40739	0.240612	0.201129	0.775804	14	metabolic	Amino acid metabolism	toa; taurine---2-oxoglutarate transaminase [EC:2.6.1.55]	0.737079	0.497197	0.070197	Amino acid metabolism	L1	cluster	Amino acid metabolism	L1		unassigned	TRUE	0.9	hpaI, hpcH; 4-hydroxy-2-oxoheptanedioate aldolase [EC:4.1.2.52]	specific	hpaI, hpcH; 4-hydroxy-2-oxoheptanedioate aldolase [EC:4.1.2.52]	specific
IMGVR_UViG_3300029251_000481|3300029251|Ga0167475_100900|5618-28055_8	IMGVR_UViG_3300029251_000481|3300029251|Ga0167475_100900|5618-28055	gut	Large intestine	unclassified		high	FALSE	TRUE	Transcriptional regulation	L1	TRUE	d__Bacteria;p__Bacillota;c__Clostridia;o__Oscillospirales;f__Oscillospiraceae;g__CAG-103	de_novo	1121270.SAMN02745885.FUXM01000018~43-42227~standalone_virus_8	130.691	136.484	5.79282	0.957557	0.384303	0.282742	0.242574	0.654427	22	metabolic	Carbohydrate metabolism	UGDH, ugd; UDPglucose 6-dehydrogenase [EC:1.1.1.22]	0.752588	0.604869	0.191663	Transcriptional regulation	L1	cluster	Transcriptional regulation	L1		unassigned	TRUE	0.9	Helix-turn-helix	specific	Helix-turn-helix	specific
IMGVR_UViG_3300029251_000483|3300029251|Ga0167475_100004|3-147295_130	IMGVR_UViG_3300029251_000483|3300029251|Ga0167475_100004|3-147295	gut	Large intestine	physiological	PemK-like, MazF-like toxin of type II toxin-antitoxin system	high	TRUE	TRUE	PemK-like, MazF-like toxin of type II toxin-antitoxin system	annotate	FALSE	d__Bacteria;p__Bacillota;c__Clostridia;o__Lachnospirales;f__Lachnospiraceae;g__Agathobacter	both	circular_virus_210655|fragment_2_56	9.00122				1	1	1	1.29836	15	physiological	Toxin-antitoxin systems	PemK-like, MazF-like toxin of type II toxin-antitoxin system	1	1	0.998152	PemK-like, MazF-like toxin of type II toxin-antitoxin system	specific	cluster	PemK-like, MazF-like toxin of type II toxin-antitoxin system	specific	PemK-like, MazF-like toxin of type II toxin-antitoxin system	specific	TRUE	0.9	PemK-like, MazF-like toxin of type II toxin-antitoxin system	specific	PemK-like, MazF-like toxin of type II toxin-antitoxin system	specific
IMGVR_UViG_3300029251_000483|3300029251|Ga0167475_100004|3-147295_14	IMGVR_UViG_3300029251_000483|3300029251|Ga0167475_100004|3-147295	gut	Large intestine	regulatory	DNA binding protein	high	TRUE	TRUE	DNA binding protein	annotate	FALSE	d__Bacteria;p__Bacillota;c__Clostridia;o__Lachnospirales;f__Lachnospiraceae;g__Agathobacter	both	KX077891.1|fragment_2_14	24.0612	31.0775	7.01637	0.77423	1	0.943415	0.87858	1.14619	31	regulatory	Transcriptional regulation	DNA binding protein	0.994056	0.994687	0.958005	DNA binding protein	specific	embedding	Transcriptional regulation	L1	DNA binding protein	specific	TRUE	0.9	DNA binding protein	specific	DNA binding protein	specific
IMGVR_UViG_3300029251_000483|3300029251|Ga0167475_100004|3-147295_156	IMGVR_UViG_3300029251_000483|3300029251|Ga0167475_100004|3-147295	gut	Large intestine	metabolic	pncB, NAPRT1; nicotinate phosphoribosyltransferase [EC:6.3.4.21]	high	TRUE	TRUE	pncB, NAPRT1; nicotinate phosphoribosyltransferase [EC:6.3.4.21]	annotate	FALSE	d__Bacteria;p__Bacillota;c__Clostridia;o__Lachnospirales;f__Lachnospiraceae;g__Agathobacter	both	IMGVR_UViG_3300028591_000088|3300028591|Ga0247611_10000073|fragment_7_105	10.4038	21.0135	10.6097	0.495102	1	1	0.978913	0.886111	35	metabolic	Cofactor & vitamin metabolism	pncB, NAPRT1; nicotinate phosphoribosyltransferase [EC:6.3.4.21]	1	1	0.989754	pncB, NAPRT1; nicotinate phosphoribosyltransferase [EC:6.3.4.21]	specific	cluster	pncB, NAPRT1; nicotinate phosphoribosyltransferase [EC:6.3.4.21]	specific	pncB, NAPRT1; nicotinate phosphoribosyltransferase [EC:6.3.4.21]	specific	TRUE	0.9	pncB, NAPRT1; nicotinate phosphoribosyltransferase [EC:6.3.4.21]	specific	pncB, NAPRT1; nicotinate phosphoribosyltransferase [EC:6.3.4.21]	specific
IMGVR_UViG_3300029251_000483|3300029251|Ga0167475_100004|3-147295_158	IMGVR_UViG_3300029251_000483|3300029251|Ga0167475_100004|3-147295	gut	Large intestine	metabolic	nadE; NAD+ synthase [EC:6.3.1.5]	high	TRUE	TRUE	nadE; NAD+ synthase [EC:6.3.1.5]	annotate	FALSE	d__Bacteria;p__Bacillota;c__Clostridia;o__Lachnospirales;f__Lachnospiraceae;g__Agathobacter	both	circular_virus_327042|fragment_1_202	9.98611	13.6479	3.6618	0.731695	1	0.955943	0.864399	0.598855	8	metabolic	Cofactor & vitamin metabolism	nadE; NAD+ synthase [EC:6.3.1.5]	0.998426	0.996008	0.982659	nadE; NAD+ synthase [EC:6.3.1.5]	specific	cluster	nadE; NAD+ synthase [EC:6.3.1.5]	specific	nadE; NAD+ synthase [EC:6.3.1.5]	specific	TRUE	0.9	nadE; NAD+ synthase [EC:6.3.1.5]	specific	nadE; NAD+ synthase [EC:6.3.1.5]	specific
IMGVR_UViG_3300029251_000483|3300029251|Ga0167475_100004|3-147295_213	IMGVR_UViG_3300029251_000483|3300029251|Ga0167475_100004|3-147295	gut	Large intestine	metabolic	nrdG; anaerobic ribonucleoside-triphosphate reductase activating protein [EC:1.97.1.4]	high	TRUE	TRUE	nrdG; anaerobic ribonucleoside-triphosphate reductase activating protein [EC:1.97.1.4]	annotate	FALSE	d__Bacteria;p__Bacillota;c__Clostridia;o__Lachnospirales;f__Lachnospiraceae;g__Agathobacter	both	circular_virus_419106|fragment_4_65	9.15543				1	1	1	1.3791	10	metabolic	Other	nrdG; anaerobic ribonucleoside-triphosphate reductase activating protein [EC:1.97.1.4]	1	1	0.998152	nrdG; anaerobic ribonucleoside-triphosphate reductase activating protein [EC:1.97.1.4]	specific	cluster	nrdG; anaerobic ribonucleoside-triphosphate reductase activating protein [EC:1.97.1.4]	specific	nrdG; anaerobic ribonucleoside-triphosphate reductase activating protein [EC:1.97.1.4]	specific	TRUE	0.9	nrdG; anaerobic ribonucleoside-triphosphate reductase activating protein [EC:1.97.1.4]	specific	nrdG; anaerobic ribonucleoside-triphosphate reductase activating protein [EC:1.97.1.4]	specific
IMGVR_UViG_3300029251_000483|3300029251|Ga0167475_100004|3-147295_49	IMGVR_UViG_3300029251_000483|3300029251|Ga0167475_100004|3-147295	gut	Large intestine	unclassified	DNA binding protein	high	FALSE	TRUE	DNA binding protein	annotate	FALSE	d__Bacteria;p__Bacillota;c__Clostridia;o__Lachnospirales;f__Lachnospiraceae;g__Agathobacter	de_novo	circular_virus_425826|fragment_4_49	14.6332	21.3469	6.71369	0.685496	0.729461	0.657056	0.58915	0.36379	30	regulatory	Transcriptional regulation	Bacterial DNA-binding protein	0.961932	0.883929	0.468	DNA binding protein	specific	cluster	DNA binding protein	specific	Transcriptional regulation	L1	TRUE	0.9	DNA binding protein	specific	DNA binding protein	specific
IMGVR_UViG_3300029251_000483|3300029251|Ga0167475_100004|3-147295_53	IMGVR_UViG_3300029251_000483|3300029251|Ga0167475_100004|3-147295	gut	Large intestine	metabolic	phoH2; PhoH-like ATPase	high	TRUE	FALSE	phoH2; PhoH-like ATPase	annotate	FALSE	d__Bacteria;p__Bacillota;c__Clostridia;o__Lachnospirales;f__Lachnospiraceae;g__Agathobacter	annotate	circular_virus_8818|fragment_5_1	139.104	150.306	11.2022	0.925471	0.719725	0.552451	0.492706	0.907835	71	metabolic	Phosphorus metabolism	phoH, phoL; phosphate starvation-inducible protein PhoH and related proteins	0.837419	0.765347	0.626271	phoH2; PhoH-like ATPase	specific	cluster	phoH2; PhoH-like ATPase	specific		unassigned	TRUE	0.9	phoH2; PhoH-like ATPase	specific	phoH2; PhoH-like ATPase	specific
IMGVR_UViG_3300029251_000483|3300029251|Ga0167475_100004|3-147295_65	IMGVR_UViG_3300029251_000483|3300029251|Ga0167475_100004|3-147295	gut	Large intestine	regulatory	K07727; putative transcriptional regulator	high	TRUE	TRUE	K07727; putative transcriptional regulator	annotate	FALSE	d__Bacteria;p__Bacillota;c__Clostridia;o__Lachnospirales;f__Lachnospiraceae;g__Agathobacter	both	UGV-GENOME-0375788|fragment_2_15	82.4275	99.8012	17.3737	0.825917	0.838507	0.68046	0.587148	0.973432	10	regulatory	Transcriptional regulation	K07727; putative transcriptional regulator	0.926966	0.765347	0.512346	algH; putative transcriptional regulator	specific	cluster	algH; putative transcriptional regulator	specific	regulatory	category	TRUE	0.9	algH; putative transcriptional regulator	specific	algH; putative transcriptional regulator	specific
IMGVR_UViG_3300029251_000484|3300029251|Ga0167475_100057|48225-90499_7	IMGVR_UViG_3300029251_000484|3300029251|Ga0167475_100057|48225-90499	gut	Large intestine	unclassified		high	FALSE	TRUE		unassigned	TRUE	d__Bacteria;p__Bacillota;c__Negativicutes;o__Veillonellales;f__Dialisteraceae;g__Dialister	de_novo	349938.SAMN05170534.LZZL01000066~1-33046~chromosome_mixed_7	51.2104	53.2827	2.07225	0.961108	0.349466	0.236441	0.231557	0.814022	27	regulatory	Transcriptional regulation	transcriptional regulator	0.752588	0.664894	0.191663		unassigned	none		unassigned		unassigned	TRUE	0.9		unassigned	Transcriptional regulation	L1
IMGVR_UViG_3300029251_000485|3300029251|Ga0167475_100114|33314-71715_38	IMGVR_UViG_3300029251_000485|3300029251|Ga0167475_100114|33314-71715	gut	Large intestine	unclassified		high	FALSE	TRUE		specific	TRUE	d__Bacteria;p__Bacillota;c__Clostridia;o__Lachnospirales;f__Lachnospiraceae	de_novo	UGV-GENOME-0270629|fragment_1_26	50.2028	72.5694	22.3666	0.69179	1	1	0.990124	1.60878	80	regulatory	Transcriptional regulation	parB, spo0J; ParB family transcriptional regulator, chromosome partitioning protein	0.99661	0.997344	0.994975	parB, spo0J; ParB family transcriptional regulator, chromosome partitioning protein	specific	cluster	parB, spo0J; ParB family transcriptional regulator, chromosome partitioning protein	specific	parB, spo0J; ParB family transcriptional regulator, chromosome partitioning protein	specific	TRUE	0.9	parB, spo0J; ParB family transcriptional regulator, chromosome partitioning protein	specific	parB, spo0J; ParB family transcriptional regulator, chromosome partitioning protein	specific
IMGVR_UViG_3300029251_000486|3300029251|Ga0167475_100134|45547-85453_15	IMGVR_UViG_3300029251_000486|3300029251|Ga0167475_100134|45547-85453	gut	Large intestine	regulatory	DNA binding protein	high	TRUE	TRUE	DNA binding protein	annotate	FALSE	d__Bacteria;p__Bacteroidota;c__Bacteroidia;o__Bacteroidales;f__Bacteroidaceae;g__Prevotella	both	UGV-GENOME-0308554_1|fragment_3_15	16.7803				1	1	1	0.653594	77	regulatory	Transcriptional regulation	DNA binding protein	1	1	1	DNA binding protein	specific	cluster	DNA binding protein	specific	DNA binding protein	specific	TRUE	0.9	DNA binding protein	specific	DNA binding protein	specific
IMGVR_UViG_3300029251_000486|3300029251|Ga0167475_100134|45547-85453_39	IMGVR_UViG_3300029251_000486|3300029251|Ga0167475_100134|45547-85453	gut	Large intestine	regulatory	transcriptional repressor	high	TRUE	TRUE	transcriptional repressor	annotate	FALSE	d__Bacteria;p__Bacteroidota;c__Bacteroidia;o__Bacteroidales;f__Bacteroidaceae;g__Prevotella	both	UGV-GENOME-0282709_1|fragment_1_42	21.3268	35.4978	14.171	0.600793	1	1	0.994265	0.689262	100	regulatory	Transcriptional regulation	transcriptional repressor	0.994056	0.997344	0.998152	transcriptional repressor	specific	cluster	transcriptional repressor	specific	transcriptional repressor	specific	TRUE	0.9	transcriptional repressor	specific	transcriptional repressor	specific
IMGVR_UViG_3300029251_000487|3300029251|Ga0167475_100147|10135-46782_49	IMGVR_UViG_3300029251_000487|3300029251|Ga0167475_100147|10135-46782	gut	Large intestine	metabolic	aroD; 3-dehydroquinate dehydratase I [EC:4.2.1.10]	low	FALSE	TRUE	aroD; 3-dehydroquinate dehydratase I [EC:4.2.1.10]	annotate	FALSE	d__Bacteria;p__Bacillota;c__Clostridia;o__Lachnospirales;f__Lachnospiraceae;g__Agathobacter	de_novo	1120927.SAMN01087852.KE007365~355265-441135~standalone_virus_104	56.2835	57.2978	1.01427	0.982298	0.339392	0.21489	0.182498	1.09657	241	metabolic	Other	moxR; MoxR-like ATPase [EC:3.6.3.-]	0.721519	0.462282	0.0506555	Amino acid metabolism	L1	cluster	Amino acid metabolism	L1		unassigned	TRUE	0.9	aroD; 3-dehydroquinate dehydratase I [EC:4.2.1.10]	specific	aroD; 3-dehydroquinate dehydratase I [EC:4.2.1.10]	specific
IMGVR_UViG_3300029251_000489|3300029251|Ga0167475_100251|25032-60942_61	IMGVR_UViG_3300029251_000489|3300029251|Ga0167475_100251|25032-60942	gut	Large intestine	regulatory	Helix-turn-helix	high	TRUE	TRUE	Helix-turn-helix	annotate	FALSE	d__Bacteria;p__Bacillota;c__Bacilli;o__RF39;f__UBA660	both	circular_virus_751956|fragment_1_9	44.534	44.7545	0.220497	0.995073	0.28027	0.238189	0.257513	1.27958	40	regulatory	Transcriptional regulation	transcriptional regulator	0.783677	0.759542	0.358566	Transcriptional regulation	L1	cluster	Transcriptional regulation	L1		unassigned	TRUE	0.9	Transcriptional regulation	L1	Transcriptional regulation	L1
IMGVR_UViG_3300029251_000490|3300029251|Ga0167475_100264|10013-76887_35	IMGVR_UViG_3300029251_000490|3300029251|Ga0167475_100264|10013-76887	gut	Large intestine	unclassified	DNA binding protein	high	FALSE	TRUE	DNA binding protein	annotate	FALSE	d__Bacteria;p__Bacteroidota;c__Bacteroidia;o__Bacteroidales;f__Bacteroidaceae;g__Prevotella	de_novo	circular_virus_1222245|fragment_1_17	67.0655	74.877	7.81154	0.895675	0.76283	0.61039	0.55299	0.71092	44	regulatory	Transcriptional regulation	Bacterial DNA-binding protein	0.930719	0.87395	0.631447	Transcriptional regulation	L1	embedding		unassigned	Transcriptional regulation	L1	TRUE	0.9	Transcriptional regulation	L1	Bacterial DNA-binding protein	specific
IMGVR_UViG_3300029251_000490|3300029251|Ga0167475_100264|10013-76887_37	IMGVR_UViG_3300029251_000490|3300029251|Ga0167475_100264|10013-76887	gut	Large intestine	regulatory	SMARCAL1, HARP; SWI/SNF-related matrix-associated actin-dependent regulator of chromatin subfamily A-like protein 1 [EC:5.6.2.-]	high	TRUE	FALSE	SMARCAL1, HARP; SWI/SNF-related matrix-associated actin-dependent regulator of chromatin subfamily A-like protein 1 [EC:5.6.2.-]	annotate	FALSE	d__Bacteria;p__Bacteroidota;c__Bacteroidia;o__Bacteroidales;f__Bacteroidaceae;g__Prevotella	annotate	fragment_26738_37	114.522	173.103	58.5809	0.661584	0.868983	0.72458	0.651617	0.598956	624	regulatory	Transcriptional regulation	SMARCAL1, HARP; SWI/SNF-related matrix-associated actin-dependent regulator of chromatin subfamily A-like protein 1 [EC:5.6.2.-]	0.809325	0.87395	0.423423	SMARCAL1, HARP; SWI/SNF-related matrix-associated actin-dependent regulator of chromatin subfamily A-like protein 1 [EC:5.6.2.-]	specific	cluster	SMARCAL1, HARP; SWI/SNF-related matrix-associated actin-dependent regulator of chromatin subfamily A-like protein 1 [EC:5.6.2.-]	specific	Transcriptional regulation	L1	TRUE	0.9	SMARCAL1, HARP; SWI/SNF-related matrix-associated actin-dependent regulator of chromatin subfamily A-like protein 1 [EC:5.6.2.-]	specific	SMARCAL1, HARP; SWI/SNF-related matrix-associated actin-dependent regulator of chromatin subfamily A-like protein 1 [EC:5.6.2.-]	specific
IMGVR_UViG_3300029251_000490|3300029251|Ga0167475_100264|10013-76887_5	IMGVR_UViG_3300029251_000490|3300029251|Ga0167475_100264|10013-76887	gut	Large intestine	physiological	DarB-like antirestriction	high	TRUE	FALSE	DarB-like antirestriction	annotate	FALSE	d__Bacteria;p__Bacteroidota;c__Bacteroidia;o__Bacteroidales;f__Bacteroidaceae;g__Prevotella	annotate	fragment_26800_27	45.8267	51.6931	5.86631	0.886516	0.366792	0.232331	0.192199	0.473794	13204	regulatory	Transcriptional regulation	Transcriptional repressor NrdR-like, N-terminal domain	0.6	0.506936	0.0310811	DarB-like antirestriction	specific	cluster	DarB-like antirestriction	specific		unassigned	TRUE	0.9	DarB-like antirestriction	specific	DarB-like antirestriction	specific
IMGVR_UViG_3300029251_000491|3300029251|Ga0167475_100391|8613-51594_43	IMGVR_UViG_3300029251_000491|3300029251|Ga0167475_100391|8613-51594	gut	Large intestine	unclassified		high	FALSE	TRUE	transcriptional regulator	specific	TRUE	d__Bacteria;p__Bacillota;c__Clostridia;o__Oscillospirales;f__Oscillospiraceae	de_novo	circular_virus_177363|fragment_1_44	52.0157	78.7465	26.7307	0.660547	1	1	0.994897	0.859884	68	regulatory	Transcriptional regulation	transcriptional regulator	0.998426	0.997344	0.998152	transcriptional regulator	specific	cluster	transcriptional regulator	specific	transcriptional regulator	specific	TRUE	0.9	transcriptional regulator	specific	transcriptional regulator	specific
IMGVR_UViG_3300029251_000491|3300029251|Ga0167475_100391|8613-51594_53	IMGVR_UViG_3300029251_000491|3300029251|Ga0167475_100391|8613-51594	gut	Large intestine	regulatory	Gp2.5-like ssDNA binding protein and ssDNA annealing protein	high	TRUE	TRUE	Gp2.5-like ssDNA binding protein and ssDNA annealing protein	annotate	FALSE	d__Bacteria;p__Bacillota;c__Clostridia;o__Oscillospirales;f__Oscillospiraceae	both	circular_virus_945137|fragment_2_52	6.96853	7.17548	0.206952	0.971158	0.592614	0.604718	0.590278	0.806506	3	regulatory	Transcriptional regulation	Gp2.5-like ssDNA binding protein and ssDNA annealing protein	0.961932	0.883929	0.674312	Enterobacter phage Enc34, ssDNA-binding protein	specific	cluster	Enterobacter phage Enc34, ssDNA-binding protein	specific	Transcriptional regulation	L1	TRUE	0.9	Gp2.5-like ssDNA binding protein and ssDNA annealing protein	specific	Gp2.5-like ssDNA binding protein and ssDNA annealing protein	specific
IMGVR_UViG_3300029251_000493|3300029251|Ga0167475_100871|3-23249_15	IMGVR_UViG_3300029251_000493|3300029251|Ga0167475_100871|3-23249	gut	Large intestine	regulatory	transcriptional regulator	high	TRUE	TRUE	transcriptional regulator	annotate	FALSE	d__Bacteria;p__Bacillota;c__Bacilli;o__RF39;f__UBA660;g__CAG-433	both	UGV-GENOME-0294483_1|fragment_3_15	13.0165				1	1	1	0.699382	16	regulatory	Transcriptional regulation	transcriptional regulator	1	1	1	transcriptional regulator	specific	cluster	transcriptional regulator	specific	transcriptional regulator	specific	TRUE	0.9	transcriptional regulator	specific	transcriptional regulator	specific
IMGVR_UViG_3300029253_000001|3300029253|Ga0168699_1000059_84	IMGVR_UViG_3300029253_000001|3300029253|Ga0168699_1000059	gut	Large intestine	metabolic	ftnA, ftn; ferritin [EC:1.16.3.2]	high	TRUE	TRUE	ftnA, ftn; ferritin [EC:1.16.3.2]	annotate	FALSE	d__Bacteria;p__Bacteroidota;c__Bacteroidia;o__Bacteroidales;f__Bacteroidaceae	both	circular_virus_119085|fragment_1_84	13.6148	45.8542	32.2394	0.296916	1	1	0.993563	0.274026	45	metabolic	Other inorganic element cycling	ftnA, ftn; ferritin [EC:1.16.3.2]	0.998426	1	0.998152	ftnA, ftn; ferritin [EC:1.16.3.2]	specific	cluster	ftnA, ftn; ferritin [EC:1.16.3.2]	specific	ftnA, ftn; ferritin [EC:1.16.3.2]	specific	TRUE	0.9	ftnA, ftn; ferritin [EC:1.16.3.2]	specific	ftnA, ftn; ferritin [EC:1.16.3.2]	specific
IMGVR_UViG_3300029253_000001|3300029253|Ga0168699_1000059_90	IMGVR_UViG_3300029253_000001|3300029253|Ga0168699_1000059	gut	Large intestine	metabolic	mgsA; methylglyoxal synthase [EC:4.2.3.3]	high	TRUE	TRUE	mgsA; methylglyoxal synthase [EC:4.2.3.3]	annotate	FALSE	d__Bacteria;p__Bacteroidota;c__Bacteroidia;o__Bacteroidales;f__Bacteroidaceae	both	circular_virus_1436179|fragment_3_50	15.4924	20.7574	5.265	0.746355	0.937639	0.785694	0.692349	1.17434	17	metabolic	Carbohydrate metabolism	mgsA; methylglyoxal synthase [EC:4.2.3.3]	0.985075	0.964052	0.864903	mgsA; methylglyoxal synthase [EC:4.2.3.3]	specific	cluster	mgsA; methylglyoxal synthase [EC:4.2.3.3]	specific	mgsA; methylglyoxal synthase [EC:4.2.3.3]	specific	TRUE	0.9	mgsA; methylglyoxal synthase [EC:4.2.3.3]	specific	mgsA; methylglyoxal synthase [EC:4.2.3.3]	specific
IMGVR_UViG_3300029253_000001|3300029253|Ga0168699_1000059_98	IMGVR_UViG_3300029253_000001|3300029253|Ga0168699_1000059	gut	Large intestine	metabolic	cobT; cobaltochelatase CobT [EC:6.6.1.2]	high	TRUE	FALSE	cobT; cobaltochelatase CobT [EC:6.6.1.2]	annotate	FALSE	d__Bacteria;p__Bacteroidota;c__Bacteroidia;o__Bacteroidales;f__Bacteroidaceae	annotate	fragment_26800_27	47.7719	58.492	10.7201	0.816725	0.33075	0.176096	0.144472	0.493904	13204	regulatory	Transcriptional regulation	Transcriptional repressor NrdR-like, N-terminal domain	0.585185	0.550459	0.0288936	cobT; cobaltochelatase CobT [EC:6.6.1.2]	specific	cluster	cobT; cobaltochelatase CobT [EC:6.6.1.2]	specific		unassigned	TRUE	0.9	cobT; cobaltochelatase CobT [EC:6.6.1.2]	specific	cobT; cobaltochelatase CobT [EC:6.6.1.2]	specific
IMGVR_UViG_3300029253_000001|3300029253|Ga0168699_1000059_99	IMGVR_UViG_3300029253_000001|3300029253|Ga0168699_1000059	gut	Large intestine	metabolic	norQ; nitric oxide reductase NorQ protein	high	TRUE	TRUE	norQ; nitric oxide reductase NorQ protein	annotate	FALSE	d__Bacteria;p__Bacteroidota;c__Bacteroidia;o__Bacteroidales;f__Bacteroidaceae	both	fragment_17595_26	89.313	93.1881	3.87502	0.958417	0.500611	0.458121	0.437925	0.778185	40	metabolic	Energy metabolism	norQ; nitric oxide reductase NorQ protein	0.887136	0.87395	0.631447	norQ; nitric oxide reductase NorQ protein	specific	cluster	norQ; nitric oxide reductase NorQ protein	specific	Energy metabolism	L1	TRUE	0.9	norQ; nitric oxide reductase NorQ protein	specific	norQ; nitric oxide reductase NorQ protein	specific
IMGVR_UViG_3300029253_000002|3300029253|Ga0168699_1000110_101	IMGVR_UViG_3300029253_000002|3300029253|Ga0168699_1000110	gut	Large intestine	regulatory	RNA-binding protein	high	TRUE	TRUE	RNA-binding protein	annotate	FALSE	d__Bacteria;p__Bacillota;c__Clostridia;o__Lachnospirales;f__Lachnospiraceae;g__Blautia_A	both	circular_virus_20492|fragment_4_75	12.989				1	1	1	1.77926	29	regulatory	Post-transcriptional / RNA-mediated regulation	RNA-binding protein	1	1	0.998152	RNA-binding protein	specific	cluster	RNA-binding protein	specific	RNA-binding protein	specific	TRUE	0.9	RNA-binding protein	specific	RNA-binding protein	specific
IMGVR_UViG_3300029253_000002|3300029253|Ga0168699_1000110_175	IMGVR_UViG_3300029253_000002|3300029253|Ga0168699_1000110	gut	Large intestine	unclassified	Radical SAM superfamily	high	FALSE	TRUE	Radical SAM superfamily	annotate	FALSE	d__Bacteria;p__Bacillota;c__Clostridia;o__Lachnospirales;f__Lachnospiraceae;g__Blautia_A	de_novo	circular_virus_227531|fragment_2_174	80.6111	84.2776	3.66647	0.956495	0.355659	0.236888	0.200171	0.964928	54	metabolic	Secondary metabolite metabolism	btrN; 2-deoxy-scyllo-inosamine dehydrogenase (SAM-dependent) [EC:1.1.99.38]	0.721519	0.434501	0.105536	Cofactor & vitamin metabolism	L1	cluster	Cofactor & vitamin metabolism	L1		unassigned	TRUE	0.9	moaA, CNX2; GTP 3',8-cyclase [EC:4.1.99.22]	specific	moaA, CNX2; GTP 3',8-cyclase [EC:4.1.99.22]	specific
IMGVR_UViG_3300029253_000002|3300029253|Ga0168699_1000110_190	IMGVR_UViG_3300029253_000002|3300029253|Ga0168699_1000110	gut	Large intestine	metabolic	nadE; NAD+ synthase [EC:6.3.1.5]	high	TRUE	TRUE	nadE; NAD+ synthase [EC:6.3.1.5]	annotate	FALSE	d__Bacteria;p__Bacillota;c__Clostridia;o__Lachnospirales;f__Lachnospiraceae;g__Blautia_A	both	circular_virus_1392686|fragment_4_88	16.2582	23.4464	7.18811	0.693423	1	0.98206	0.928671	1.12678	63	metabolic	Cofactor & vitamin metabolism	nadE; NAD+ synthase [EC:6.3.1.5]	0.998426	0.996008	0.981164	nadE; NAD+ synthase [EC:6.3.1.5]	specific	cluster	nadE; NAD+ synthase [EC:6.3.1.5]	specific	nadE; NAD+ synthase [EC:6.3.1.5]	specific	TRUE	0.9	nadE; NAD+ synthase [EC:6.3.1.5]	specific	nadE; NAD+ synthase [EC:6.3.1.5]	specific
IMGVR_UViG_3300029253_000002|3300029253|Ga0168699_1000110_197	IMGVR_UViG_3300029253_000002|3300029253|Ga0168699_1000110	gut	Large intestine	metabolic	Phosphocarrier protein hpr	high	TRUE	TRUE	Phosphocarrier protein hpr	annotate	FALSE	d__Bacteria;p__Bacillota;c__Clostridia;o__Lachnospirales;f__Lachnospiraceae;g__Blautia_A	both	circular_virus_1223994|fragment_6_1	99.1156	110.487	11.3719	0.897075	0.818137	0.70818	0.616281	1.37287	9	metabolic	Metabolic substrate transport	Phosphocarrier protein hpr	0.912939	0.817045	0.631447	Metabolic substrate transport	L1	cluster	Metabolic substrate transport	L1	metabolic	category	TRUE	0.9	Phosphocarrier protein hpr	specific	Phosphocarrier protein hpr	specific
IMGVR_UViG_3300029253_000002|3300029253|Ga0168699_1000110_202	IMGVR_UViG_3300029253_000002|3300029253|Ga0168699_1000110	gut	Large intestine	metabolic	nrdG; anaerobic ribonucleoside-triphosphate reductase activating protein [EC:1.97.1.4]	high	TRUE	TRUE	nrdG; anaerobic ribonucleoside-triphosphate reductase activating protein [EC:1.97.1.4]	annotate	FALSE	d__Bacteria;p__Bacillota;c__Clostridia;o__Lachnospirales;f__Lachnospiraceae;g__Blautia_A	both	circular_virus_933539|fragment_4_160	8.14294	13.9693	5.82632	0.582919	1	1	0.955084	0.775818	89	metabolic	Other	nrdG; anaerobic ribonucleoside-triphosphate reductase activating protein [EC:1.97.1.4]	0.994056	0.997344	0.989754	nrdG; anaerobic ribonucleoside-triphosphate reductase activating protein [EC:1.97.1.4]	specific	cluster	nrdG; anaerobic ribonucleoside-triphosphate reductase activating protein [EC:1.97.1.4]	specific	nrdG; anaerobic ribonucleoside-triphosphate reductase activating protein [EC:1.97.1.4]	specific	TRUE	0.9	nrdG; anaerobic ribonucleoside-triphosphate reductase activating protein [EC:1.97.1.4]	specific	nrdG; anaerobic ribonucleoside-triphosphate reductase activating protein [EC:1.97.1.4]	specific
IMGVR_UViG_3300029253_000002|3300029253|Ga0168699_1000110_56	IMGVR_UViG_3300029253_000002|3300029253|Ga0168699_1000110	gut	Large intestine	metabolic	nadM; nicotinamide-nucleotide adenylyltransferase [EC:2.7.7.1]	medium	TRUE	TRUE	nadM; nicotinamide-nucleotide adenylyltransferase [EC:2.7.7.1]	annotate	FALSE	d__Bacteria;p__Bacillota;c__Clostridia;o__Lachnospirales;f__Lachnospiraceae;g__Blautia_A	both	circular_virus_933539|fragment_4_92	14.4123	21.5203	7.10796	0.669709	1	0.838553	0.743161	0.789498	33	metabolic	Cofactor & vitamin metabolism	nadM; nicotinamide-nucleotide adenylyltransferase [EC:2.7.7.1]	0.99661	0.996008	0.958005	nadM; nicotinamide-nucleotide adenylyltransferase [EC:2.7.7.1]	specific	embedding		unassigned	nadM; nicotinamide-nucleotide adenylyltransferase [EC:2.7.7.1]	specific	TRUE	0.9	nadM; nicotinamide-nucleotide adenylyltransferase [EC:2.7.7.1]	specific	nadM; nicotinamide-nucleotide adenylyltransferase [EC:2.7.7.1]	specific
IMGVR_UViG_3300029253_000003|3300029253|Ga0168699_1000134_132	IMGVR_UViG_3300029253_000003|3300029253|Ga0168699_1000134	gut	Large intestine	unclassified		medium	FALSE	TRUE	Transcriptional regulation	L1	TRUE	d__Bacteria;p__Bacillota;c__Clostridia;o__Lachnospirales;f__Lachnospiraceae;g__Blautia	de_novo	circular_virus_35601|fragment_2_23	55.0617	66.132	11.0703	0.832603	0.89997	0.814176	0.799319	1.00769	17	regulatory	Transcriptional regulation	transcriptional regulator, D5-like	0.961932	0.933333	0.709236	Transcriptional regulation	L1	cluster	Transcriptional regulation	L1	Transcriptional regulation	L1	TRUE	0.9	transcriptional regulator, D5-like	specific	transcriptional regulator, D5-like	specific
IMGVR_UViG_3300029253_000003|3300029253|Ga0168699_1000134_155	IMGVR_UViG_3300029253_000003|3300029253|Ga0168699_1000134	gut	Large intestine	physiological	PemK-like, MazF-like toxin of type II toxin-antitoxin system	medium	TRUE	TRUE	PemK-like, MazF-like toxin of type II toxin-antitoxin system	annotate	FALSE	d__Bacteria;p__Bacillota;c__Clostridia;o__Lachnospirales;f__Lachnospiraceae;g__Blautia	both	UGV-GENOME-0379474|fragment_4_30	5.67545	11.0492	5.37374	0.513653	1	1	0.981316	0.806208	1	physiological	Toxin-antitoxin systems	PemK-like, MazF-like toxin of type II toxin-antitoxin system	0.998426	0.997344	0.994975	PemK-like, MazF-like toxin of type II toxin-antitoxin system	specific	cluster	PemK-like, MazF-like toxin of type II toxin-antitoxin system	specific	PemK-like, MazF-like toxin of type II toxin-antitoxin system	specific	TRUE	0.9	PemK-like, MazF-like toxin of type II toxin-antitoxin system	specific	PemK-like, MazF-like toxin of type II toxin-antitoxin system	specific
IMGVR_UViG_3300029253_000003|3300029253|Ga0168699_1000134_51	IMGVR_UViG_3300029253_000003|3300029253|Ga0168699_1000134	gut	Large intestine	regulatory	anti-repressor Ant	medium	TRUE	TRUE	anti-repressor Ant	annotate	FALSE	d__Bacteria;p__Bacillota;c__Clostridia;o__Lachnospirales;f__Lachnospiraceae;g__Blautia	both	circular_virus_1267234|fragment_2_51	12.2554	15.9116	3.65624	0.770216	1	0.949146	0.917604	1.15081	49	regulatory	Transcriptional regulation	anti-repressor Ant	0.994056	0.994687	0.958005	anti-repressor Ant	specific	cluster	anti-repressor Ant	specific	anti-repressor Ant	specific	TRUE	0.9	anti-repressor Ant	specific	anti-repressor Ant	specific
IMGVR_UViG_3300029253_000003|3300029253|Ga0168699_1000134_52	IMGVR_UViG_3300029253_000003|3300029253|Ga0168699_1000134	gut	Large intestine	unclassified	Bacterial DNA-binding protein	low	FALSE	TRUE	Bacterial DNA-binding protein	annotate	FALSE	d__Bacteria;p__Bacillota;c__Clostridia;o__Lachnospirales;f__Lachnospiraceae;g__Blautia	de_novo	UGV-GENOME-0377235_1|fragment_5_29	108.358	122.674	14.3158	0.883302	0.736311	0.829222	0.776931	1.21337	21	regulatory	Transcriptional regulation	DNA binding protein	0.930719	0.885246	0.77095	Transcriptional regulation	L1	cluster	Transcriptional regulation	L1	Transcriptional regulation	L1	TRUE	0.9	DNA binding protein	specific	DNA binding protein	specific
IMGVR_UViG_3300029253_000003|3300029253|Ga0168699_1000134_68	IMGVR_UViG_3300029253_000003|3300029253|Ga0168699_1000134	gut	Large intestine	physiological	higA1; antitoxin HigA1	low	FALSE	TRUE	higA1; antitoxin HigA1	annotate	FALSE	d__Bacteria;p__Bacillota;c__Clostridia;o__Lachnospirales;f__Lachnospiraceae;g__Blautia	de_novo	circular_virus_145529|fragment_3_44	13.0076	14.1135	1.1059	0.921643	0.49199	0.431926	0.381307	0.656275	73	physiological	Toxin-antitoxin systems	higA1; antitoxin HigA1	0.912939	0.851259	0.468	transcriptional regulator	specific	cluster	transcriptional regulator	specific	Toxin-antitoxin systems	L1	TRUE	0.9	higA1; antitoxin HigA1	specific	higA1; antitoxin HigA1	specific
IMGVR_UViG_3300029253_000004|3300029253|Ga0168699_1000156_13	IMGVR_UViG_3300029253_000004|3300029253|Ga0168699_1000156	gut	Large intestine	unclassified		high	FALSE	TRUE	physiological	category	TRUE	d__Bacteria;p__Bacillota;c__Clostridia;o__Lachnospirales;f__Lachnospiraceae;g__Blautia_A	de_novo	circular_virus_1240187|fragment_4_10	79.6744	86.1893	6.51483	0.924412	0.628376	0.612745	0.587888	0.97978	12	physiological	Defense & anti-defense systems	Antirestriction protein (ArdA)	0.926966	0.816078	0.626271	physiological	category	embedding		unassigned	physiological	category	TRUE	0.9	Defense & anti-defense systems	L1	Antirestriction protein (ArdA)	specific
IMGVR_UViG_3300029253_000004|3300029253|Ga0168699_1000156_16	IMGVR_UViG_3300029253_000004|3300029253|Ga0168699_1000156	gut	Large intestine	regulatory	anti-repressor Ant	high	TRUE	TRUE	anti-repressor Ant	annotate	FALSE	d__Bacteria;p__Bacillota;c__Clostridia;o__Lachnospirales;f__Lachnospiraceae;g__Blautia_A	both	UGV-GENOME-0375374|fragment_1_16	56.8865	74.5256	17.6391	0.763315	0.779552	0.60862	0.534771	1.30428	9	regulatory	Transcriptional regulation	antB; anti-repressor protein	0.912939	0.664894	0.35514	anti-repressor Ant	specific	cluster	anti-repressor Ant	specific	regulatory	category	TRUE	0.9	anti-repressor Ant	specific	anti-repressor Ant	specific
IMGVR_UViG_3300029253_000004|3300029253|Ga0168699_1000156_73	IMGVR_UViG_3300029253_000004|3300029253|Ga0168699_1000156	gut	Large intestine	metabolic	nrdG; anaerobic ribonucleoside-triphosphate reductase activating protein [EC:1.97.1.4]	high	TRUE	TRUE	nrdG; anaerobic ribonucleoside-triphosphate reductase activating protein [EC:1.97.1.4]	annotate	FALSE	d__Bacteria;p__Bacillota;c__Clostridia;o__Lachnospirales;f__Lachnospiraceae;g__Blautia_A	both	circular_virus_1252457|fragment_3_37	4.31346				1	1	1	0.691872	40	metabolic	Other	nrdG; anaerobic ribonucleoside-triphosphate reductase activating protein [EC:1.97.1.4]	1	1	1	nrdG; anaerobic ribonucleoside-triphosphate reductase activating protein [EC:1.97.1.4]	specific	cluster	nrdG; anaerobic ribonucleoside-triphosphate reductase activating protein [EC:1.97.1.4]	specific	nrdG; anaerobic ribonucleoside-triphosphate reductase activating protein [EC:1.97.1.4]	specific	TRUE	0.9	nrdG; anaerobic ribonucleoside-triphosphate reductase activating protein [EC:1.97.1.4]	specific	nrdG; anaerobic ribonucleoside-triphosphate reductase activating protein [EC:1.97.1.4]	specific
IMGVR_UViG_3300029253_000004|3300029253|Ga0168699_1000156_97	IMGVR_UViG_3300029253_000004|3300029253|Ga0168699_1000156	gut	Large intestine	metabolic	nadE; NAD+ synthase [EC:6.3.1.5]	medium	TRUE	TRUE	nadE; NAD+ synthase [EC:6.3.1.5]	annotate	FALSE	d__Bacteria;p__Bacillota;c__Clostridia;o__Lachnospirales;f__Lachnospiraceae;g__Blautia_A	both	UGV-GENOME-0377283|fragment_6_38	12.7557	15.1638	2.40806	0.841197	0.93287	0.78038	0.675732	0.831023	13	metabolic	Cofactor & vitamin metabolism	nadE; NAD+ synthase [EC:6.3.1.5]	0.983668	0.964052	0.88959	nadE; NAD+ synthase [EC:6.3.1.5]	specific	cluster	nadE; NAD+ synthase [EC:6.3.1.5]	specific	nadE; NAD+ synthase [EC:6.3.1.5]	specific	TRUE	0.9	nadE; NAD+ synthase [EC:6.3.1.5]	specific	nadE; NAD+ synthase [EC:6.3.1.5]	specific
IMGVR_UViG_3300029253_000004|3300029253|Ga0168699_1000156_99	IMGVR_UViG_3300029253_000004|3300029253|Ga0168699_1000156	gut	Large intestine	metabolic	nadM; nicotinamide-nucleotide adenylyltransferase [EC:2.7.7.1]	medium	TRUE	TRUE	nadM; nicotinamide-nucleotide adenylyltransferase [EC:2.7.7.1]	annotate	FALSE	d__Bacteria;p__Bacillota;c__Clostridia;o__Lachnospirales;f__Lachnospiraceae;g__Blautia_A	both	circular_virus_67684|fragment_2_6	16.0822	16.5214	0.439167	0.973418	0.59771	0.441339	0.386527	1.01133	10	metabolic	Cofactor & vitamin metabolism	nadM; nicotinamide-nucleotide adenylyltransferase [EC:2.7.7.1]	0.88777	0.753731	0.457179	nadM; nicotinamide-nucleotide adenylyltransferase [EC:2.7.7.1]	specific	cluster	nadM; nicotinamide-nucleotide adenylyltransferase [EC:2.7.7.1]	specific		unassigned	TRUE	0.9	nadM; nicotinamide-nucleotide adenylyltransferase [EC:2.7.7.1]	specific	nadM; nicotinamide-nucleotide adenylyltransferase [EC:2.7.7.1]	specific
IMGVR_UViG_3300029253_000005|3300029253|Ga0168699_1000160_118	IMGVR_UViG_3300029253_000005|3300029253|Ga0168699_1000160	gut	Large intestine	regulatory	anti-repressor Ant	high	TRUE	TRUE	anti-repressor Ant	annotate	FALSE	d__Bacteria;p__Bacillota;c__Clostridia;o__Oscillospirales;f__Ruminococcaceae;g__Ruminiclostridium_E	both	circular_virus_180565|fragment_3_41	38.9115	43.3531	4.44161	0.897548	0.805654	0.747097	0.719436	1.37448	37	regulatory	Transcriptional regulation	anti-repressor Ant	0.942038	0.87395	0.786047	anti-repressor Ant	specific	cluster	anti-repressor Ant	specific	anti-repressor Ant	specific	TRUE	0.9	anti-repressor Ant	specific	anti-repressor Ant	specific
IMGVR_UViG_3300029253_000005|3300029253|Ga0168699_1000160_120	IMGVR_UViG_3300029253_000005|3300029253|Ga0168699_1000160	gut	Large intestine	regulatory	DNA binding protein	high	TRUE	TRUE	DNA binding protein	annotate	FALSE	d__Bacteria;p__Bacillota;c__Clostridia;o__Oscillospirales;f__Ruminococcaceae;g__Ruminiclostridium_E	both	circular_virus_749774|fragment_1_55	79.8977	84.9355	5.03786	0.940686	0.810675	0.700606	0.664686	1.61976	15	regulatory	Transcriptional regulation	DNA binding protein	0.912939	0.87395	0.77095	Transcriptional regulation	L1	cluster	Transcriptional regulation	L1	Transcriptional regulation	L1	TRUE	0.9	DNA binding protein	specific	DNA binding protein	specific
IMGVR_UViG_3300029253_000005|3300029253|Ga0168699_1000160_16	IMGVR_UViG_3300029253_000005|3300029253|Ga0168699_1000160	gut	Large intestine	unclassified		high	FALSE	TRUE		unassigned	TRUE	d__Bacteria;p__Bacillota;c__Clostridia;o__Oscillospirales;f__Ruminococcaceae;g__Ruminiclostridium_E	de_novo	UGV-GENOME-0375374|fragment_1_16	71.7793	83.0726	11.2934	0.864054	0.552767	0.372072	0.31581	1.64574	9	regulatory	Transcriptional regulation	antB; anti-repressor protein	0.809325	0.374147	0.105536		unassigned	none		unassigned		unassigned	TRUE	0.9	regulatory	category	regulatory	category
IMGVR_UViG_3300029253_000005|3300029253|Ga0168699_1000160_17	IMGVR_UViG_3300029253_000005|3300029253|Ga0168699_1000160	gut	Large intestine	regulatory	transcriptional repressor	high	TRUE	TRUE	transcriptional repressor	annotate	FALSE	d__Bacteria;p__Bacillota;c__Clostridia;o__Oscillospirales;f__Ruminococcaceae;g__Ruminiclostridium_E	both	circular_virus_481739|fragment_1_17	16.4704	21.988	5.51756	0.749065	1	1	0.980818	1.19831	76	regulatory	Transcriptional regulation	transcriptional repressor	0.998426	0.997344	0.989754	transcriptional repressor	specific	embedding	Transcriptional regulation	L1	transcriptional repressor	specific	TRUE	0.9	transcriptional repressor	specific	transcriptional repressor	specific
IMGVR_UViG_3300029253_000005|3300029253|Ga0168699_1000160_20	IMGVR_UViG_3300029253_000005|3300029253|Ga0168699_1000160	gut	Large intestine	physiological	PemK-like, MazF-like toxin of type II toxin-antitoxin system	high	TRUE	TRUE	PemK-like, MazF-like toxin of type II toxin-antitoxin system	annotate	FALSE	d__Bacteria;p__Bacillota;c__Clostridia;o__Oscillospirales;f__Ruminococcaceae;g__Ruminiclostridium_E	both	circular_virus_933539|fragment_4_41	6.54073	14.965	8.4243	0.437068	1	1	0.997459	0.640104	95	physiological	Toxin-antitoxin systems	PemK-like, MazF-like toxin of type II toxin-antitoxin system	0.99661	1	0.994975	PemK-like, MazF-like toxin of type II toxin-antitoxin system	specific	cluster	PemK-like, MazF-like toxin of type II toxin-antitoxin system	specific	PemK-like, MazF-like toxin of type II toxin-antitoxin system	specific	TRUE	0.9	PemK-like, MazF-like toxin of type II toxin-antitoxin system	specific	PemK-like, MazF-like toxin of type II toxin-antitoxin system	specific
IMGVR_UViG_3300029253_000005|3300029253|Ga0168699_1000160_70	IMGVR_UViG_3300029253_000005|3300029253|Ga0168699_1000160	gut	Large intestine	metabolic	nrdG; anaerobic ribonucleoside-triphosphate reductase activating protein [EC:1.97.1.4]	high	TRUE	TRUE	nrdG; anaerobic ribonucleoside-triphosphate reductase activating protein [EC:1.97.1.4]	annotate	FALSE	d__Bacteria;p__Bacillota;c__Clostridia;o__Oscillospirales;f__Ruminococcaceae;g__Ruminiclostridium_E	both	MG592441.1|fragment_2_13	41.8109	47.3125	5.50155	0.883719	1	0.950926	0.945466	1.45978	8	metabolic	Other	nrdG; anaerobic ribonucleoside-triphosphate reductase activating protein [EC:1.97.1.4]	0.985075	0.981295	0.958005	nrdG; anaerobic ribonucleoside-triphosphate reductase activating protein [EC:1.97.1.4]	specific	cluster	nrdG; anaerobic ribonucleoside-triphosphate reductase activating protein [EC:1.97.1.4]	specific	nrdG; anaerobic ribonucleoside-triphosphate reductase activating protein [EC:1.97.1.4]	specific	TRUE	0.9	nrdG; anaerobic ribonucleoside-triphosphate reductase activating protein [EC:1.97.1.4]	specific	nrdG; anaerobic ribonucleoside-triphosphate reductase activating protein [EC:1.97.1.4]	specific
IMGVR_UViG_3300029253_000005|3300029253|Ga0168699_1000160_97	IMGVR_UViG_3300029253_000005|3300029253|Ga0168699_1000160	gut	Large intestine	physiological	Antitoxin SocA-like, Panacea domain	high	TRUE	TRUE	Antitoxin SocA-like, Panacea domain	annotate	FALSE	d__Bacteria;p__Bacillota;c__Clostridia;o__Oscillospirales;f__Ruminococcaceae;g__Ruminiclostridium_E	both	UGV-GENOME-0344816|fragment_2_92	18.0714	22.376	4.3046	0.807624	1	0.76478	0.722522	1.82049	21	regulatory	Transcriptional regulation	anti-repressor Ant	0.985075	0.972452	0.864903	anti-repressor Ant	specific	embedding	Toxin-antitoxin systems	L1	anti-repressor Ant	specific	TRUE	0.9	Antitoxin SocA-like, Panacea domain	specific	Antitoxin SocA-like, Panacea domain	specific
IMGVR_UViG_3300029253_000006|3300029253|Ga0168699_1000169_35	IMGVR_UViG_3300029253_000006|3300029253|Ga0168699_1000169	gut	Large intestine	regulatory	Phage antirepressor protein KilAC domain	high	TRUE	TRUE	Phage antirepressor protein KilAC domain	annotate	FALSE	d__Bacteria;p__Bacteroidota;c__Bacteroidia;o__Bacteroidales;f__Bacteroidaceae;g__Bacteroides	both	MN855624.1|fragment_1_17	49.0701	50.1431	1.07299	0.978601	0.786432	0.639256	0.647385	1.65721	3	regulatory	Transcriptional regulation	anti-repressor Ant	0.912939	0.851259	0.689474	Phage antirepressor protein KilAC domain	specific	cluster	Phage antirepressor protein KilAC domain	specific	Transcriptional regulation	L1	TRUE	0.9	Phage antirepressor protein KilAC domain	specific	Phage antirepressor protein KilAC domain	specific
IMGVR_UViG_3300029253_000006|3300029253|Ga0168699_1000169_37	IMGVR_UViG_3300029253_000006|3300029253|Ga0168699_1000169	gut	Large intestine	unclassified		high	FALSE	TRUE		specific	TRUE	d__Bacteria;p__Bacteroidota;c__Bacteroidia;o__Bacteroidales;f__Bacteroidaceae;g__Bacteroides	de_novo	UGV-GENOME-0358314|fragment_2_24	23.3702	30.3373	6.96711	0.770345	0.92107	0.794653	0.786122	0.671087	6	physiological	Toxin-antitoxin systems	socA; antitoxin SocA	0.983668	0.94109	0.83542	Antitoxin SocA-like, Panacea domain	specific	cluster	Antitoxin SocA-like, Panacea domain	specific	socA; antitoxin SocA	specific	TRUE	0.9	socA; antitoxin SocA	specific	socA; antitoxin SocA	specific
IMGVR_UViG_3300029253_000006|3300029253|Ga0168699_1000169_93	IMGVR_UViG_3300029253_000006|3300029253|Ga0168699_1000169	gut	Large intestine	regulatory	anti-repressor Ant	high	TRUE	TRUE	anti-repressor Ant	annotate	FALSE	d__Bacteria;p__Bacteroidota;c__Bacteroidia;o__Bacteroidales;f__Bacteroidaceae;g__Bacteroides	both	UGV-GENOME-0347632|fragment_1_53	20.5358	26.8079	6.27207	0.766036	0.935674	0.808094	0.75473	0.58659	7	regulatory	Transcriptional regulation	anti-repressor Ant	0.985075	0.94109	0.864903	anti-repressor Ant	specific	cluster	anti-repressor Ant	specific	anti-repressor Ant	specific	TRUE	0.9	anti-repressor Ant	specific	anti-repressor Ant	specific
IMGVR_UViG_3300029253_000008|3300029253|Ga0168699_1000258|26917-72153_39	IMGVR_UViG_3300029253_000008|3300029253|Ga0168699_1000258|26917-72153	gut	Large intestine	regulatory	anti-repressor Ant	high	TRUE	TRUE	anti-repressor Ant	annotate	FALSE	d__Bacteria;p__Bacteroidota;c__Bacteroidia;o__Bacteroidales;f__Bacteroidaceae;g__Bacteroides	both	circular_virus_1204989|fragment_3_24	13.0826	16.6219	3.53923	0.787074	1	1	0.984867	1.3066	57	regulatory	Transcriptional regulation	anti-repressor Ant	0.998426	0.996008	0.990815	anti-repressor Ant	specific	embedding	Transcriptional regulation	L1	anti-repressor Ant	specific	TRUE	0.9	anti-repressor Ant	specific	anti-repressor Ant	specific
IMGVR_UViG_3300029253_000008|3300029253|Ga0168699_1000258|26917-72153_40	IMGVR_UViG_3300029253_000008|3300029253|Ga0168699_1000258|26917-72153	gut	Large intestine	regulatory	Phage regulatory protein Rha (Phage_pRha)	high	TRUE	TRUE	Phage regulatory protein Rha (Phage_pRha)	annotate	FALSE	d__Bacteria;p__Bacteroidota;c__Bacteroidia;o__Bacteroidales;f__Bacteroidaceae;g__Bacteroides	both	circular_virus_935490|fragment_3_3	20.4059	22.307	1.9011	0.914776	0.467084	0.373024	0.320201	1.66544	67	regulatory	Transcriptional regulation	Phage regulatory protein Rha (Phage_pRha)	0.851827	0.705061	0.191663	Phage regulatory protein Rha (Phage_pRha)	specific	cluster	Phage regulatory protein Rha (Phage_pRha)	specific		unassigned	TRUE	0.9	Phage regulatory protein Rha (Phage_pRha)	specific	Phage regulatory protein Rha (Phage_pRha)	specific
IMGVR_UViG_3300029253_000010|3300029253|Ga0168699_1000304_31	IMGVR_UViG_3300029253_000010|3300029253|Ga0168699_1000304	gut	Large intestine	regulatory	anti-repressor Ant	high	TRUE	TRUE	anti-repressor Ant	annotate	FALSE	d__Bacteria;p__Bacillota;c__Clostridia;o__Peptostreptococcales;f__Peptostreptococcaceae;g__Intestinibacter	both	circular_virus_487673|fragment_3_12	19.5	19.5731	0.0730534	0.996268	0.653879	0.74715	0.665502	3.37113	4	regulatory	Transcriptional regulation	anti-repressor Ant	0.912939	0.765347	0.569892	anti-repressor Ant	specific	cluster	anti-repressor Ant	specific	regulatory	category	TRUE	0.9	anti-repressor Ant	specific	anti-repressor Ant	specific
IMGVR_UViG_3300029253_000010|3300029253|Ga0168699_1000304_44	IMGVR_UViG_3300029253_000010|3300029253|Ga0168699_1000304	gut	Large intestine	physiological	CRISPR/Cas system associated	high	TRUE	TRUE	CRISPR/Cas system associated	annotate	FALSE	d__Bacteria;p__Bacillota;c__Clostridia;o__Peptostreptococcales;f__Peptostreptococcaceae;g__Intestinibacter	both	IMGVR_UViG_3300021255_000094|3300021255|Ga0223825_11957415|fragment_4_22	6.99867				1	1	1	0.695924	11	physiological	Defense & anti-defense systems	CRISPR/Cas system associated	1	1	1	CRISPR/Cas system associated	specific	cluster	CRISPR/Cas system associated	specific	CRISPR/Cas system associated	specific	TRUE	0.9	CRISPR/Cas system associated	specific	CRISPR/Cas system associated	specific
IMGVR_UViG_3300029253_000011|3300029253|Ga0168699_1000335_39	IMGVR_UViG_3300029253_000011|3300029253|Ga0168699_1000335	gut	Large intestine	metabolic	TC.SSS; solute:Na+ symporter, SSS family	high	TRUE	TRUE	TC.SSS; solute:Na+ symporter, SSS family	annotate	FALSE	d__Bacteria;p__Bacillota;c__Clostridia;o__Lachnospirales;f__Lachnospiraceae;g__Blautia_A	both	IMGVR_UViG_3300008952_000137|3300008952|Ga0115651_1001847|fragment_1_39	40.3564	51.8093	11.4529	0.778942	0.887015	0.740017	0.652091	1.08648	25	metabolic	Metabolic substrate transport	TC.SSS; solute:Na+ symporter, SSS family	0.95302	0.906977	0.709236	TC.SSS; solute:Na+ symporter, SSS family	specific	cluster	TC.SSS; solute:Na+ symporter, SSS family	specific	Metabolic substrate transport	L1	TRUE	0.9	TC.SSS; solute:Na+ symporter, SSS family	specific	TC.SSS; solute:Na+ symporter, SSS family	specific
IMGVR_UViG_3300029253_000011|3300029253|Ga0168699_1000335_4	IMGVR_UViG_3300029253_000011|3300029253|Ga0168699_1000335	gut	Large intestine	regulatory	transcriptional regulator	high	TRUE	TRUE	transcriptional regulator	annotate	FALSE	d__Bacteria;p__Bacillota;c__Clostridia;o__Lachnospirales;f__Lachnospiraceae;g__Blautia_A	both	UGV-GENOME-0349393_1|fragment_2_4	13.0734	30.7411	17.6677	0.425275	1	1	0.997337	0.677248	16	regulatory	Transcriptional regulation	transcriptional regulator	1	1	0.998152	transcriptional regulator	specific	cluster	transcriptional regulator	specific	transcriptional regulator	specific	TRUE	0.9	transcriptional regulator	specific	transcriptional regulator	specific
IMGVR_UViG_3300029253_000011|3300029253|Ga0168699_1000335_80	IMGVR_UViG_3300029253_000011|3300029253|Ga0168699_1000335	gut	Large intestine	unclassified	Cro/C1-type HTH DNA-binding domain	high	FALSE	TRUE	Cro/C1-type HTH DNA-binding domain	annotate	FALSE	d__Bacteria;p__Bacillota;c__Clostridia;o__Lachnospirales;f__Lachnospiraceae;g__Blautia_A	de_novo	circular_virus_59775|fragment_4_38	31.3999	39.319	7.91916	0.798592	1	0.897274	0.787137	1.37246	33	regulatory	Transcriptional regulation	Cro/C1-type HTH DNA-binding domain	0.985075	0.990099	0.958005	Cro/C1-type HTH DNA-binding domain	specific	cluster	Cro/C1-type HTH DNA-binding domain	specific	Cro/C1-type HTH DNA-binding domain	specific	TRUE	0.9	Cro/C1-type HTH DNA-binding domain	specific	Cro/C1-type HTH DNA-binding domain	specific
IMGVR_UViG_3300029253_000011|3300029253|Ga0168699_1000335_81	IMGVR_UViG_3300029253_000011|3300029253|Ga0168699_1000335	gut	Large intestine	unclassified	GGCT; gamma-glutamylcyclotransferase [EC:4.3.2.9]	high	FALSE	TRUE	GGCT; gamma-glutamylcyclotransferase [EC:4.3.2.9]	annotate	FALSE	d__Bacteria;p__Bacillota;c__Clostridia;o__Lachnospirales;f__Lachnospiraceae;g__Blautia_A	de_novo	circular_virus_1315477|fragment_4_28	22.8411	23.778	0.936893	0.960598	0.51136	0.41781	0.368266	0.749268	96	metabolic	Amino acid metabolism	GGCT; gamma-glutamylcyclotransferase [EC:4.3.2.9]	0.887136	0.87395	0.626271	GGCT; gamma-glutamylcyclotransferase [EC:4.3.2.9]	specific	cluster	GGCT; gamma-glutamylcyclotransferase [EC:4.3.2.9]	specific	Amino acid metabolism	L1	TRUE	0.9	GGCT; gamma-glutamylcyclotransferase [EC:4.3.2.9]	specific	GGCT; gamma-glutamylcyclotransferase [EC:4.3.2.9]	specific
IMGVR_UViG_3300029253_000013|3300029253|Ga0168699_1000401_42	IMGVR_UViG_3300029253_000013|3300029253|Ga0168699_1000401	gut	Large intestine	physiological	Sporulation initiation factor Spo0A C terminal	high	TRUE	TRUE	Sporulation initiation factor Spo0A C terminal	annotate	FALSE	d__Bacteria;p__Bacillota;c__Clostridia;o__Oscillospirales;f__Oscillospiraceae;g__Evtepia	both	circular_virus_788056|fragment_2_42	53.9581	54.7192	0.761124	0.98609	0.460498	0.389246	0.355272	2.58138	11	physiological	Sporulation & developmental	Sporulation initiation factor Spo0A C terminal	0.783677	0.557895	0.298319	Sporulation & developmental	L1	cluster	Sporulation & developmental	L1		unassigned	TRUE	0.9	Sporulation initiation factor Spo0A C terminal	specific	Sporulation initiation factor Spo0A C terminal	specific
IMGVR_UViG_3300029253_000016|3300029253|Ga0168699_1000491_22	IMGVR_UViG_3300029253_000016|3300029253|Ga0168699_1000491	gut	Large intestine	regulatory	DNA binding protein	high	TRUE	TRUE	DNA binding protein	annotate	FALSE	d__Bacteria;p__Bacteroidota;c__Bacteroidia;o__Bacteroidales;f__Bacteroidaceae;g__Bacteroides	both	UGV-GENOME-0283399_1|fragment_2_20	53.3786	98.0814	44.7028	0.544227	1	1	0.99674	0.842055	167	regulatory	Transcriptional regulation	DNA binding protein	0.97028	0.997344	0.993548	DNA binding protein	specific	cluster	DNA binding protein	specific	DNA binding protein	specific	TRUE	0.9	DNA binding protein	specific	DNA binding protein	specific
IMGVR_UViG_3300029253_000016|3300029253|Ga0168699_1000491_45	IMGVR_UViG_3300029253_000016|3300029253|Ga0168699_1000491	gut	Large intestine	regulatory	transcriptional repressor	high	TRUE	TRUE	transcriptional repressor	annotate	FALSE	d__Bacteria;p__Bacteroidota;c__Bacteroidia;o__Bacteroidales;f__Bacteroidaceae;g__Bacteroides	both	UGV-GENOME-0282709_1|fragment_1_42	26.6653				1	1	1	0.861794	100	regulatory	Transcriptional regulation	transcriptional repressor	0.998426	1	0.998152	transcriptional repressor	specific	cluster	transcriptional repressor	specific	transcriptional repressor	specific	TRUE	0.9	transcriptional repressor	specific	transcriptional repressor	specific
IMGVR_UViG_3300029253_000017|3300029253|Ga0168699_1000504_17	IMGVR_UViG_3300029253_000017|3300029253|Ga0168699_1000504	gut	Large intestine	regulatory	transcriptional regulator	high	TRUE	TRUE	transcriptional regulator	annotate	FALSE	d__Bacteria;p__Bacillota;c__Clostridia;o__Oscillospirales;f__Oscillospiraceae;g__Oscillibacter	both	UGV-GENOME-0320230|fragment_1_17	39.3233	43.4292	4.1059	0.905458	1	0.952924	0.955409	1.55273	17	regulatory	Transcriptional regulation	transcriptional regulator	0.961932	0.972452	0.981164	transcriptional regulator	specific	cluster	transcriptional regulator	specific	transcriptional regulator	specific	TRUE	0.9	transcriptional regulator	specific	transcriptional regulator	specific
IMGVR_UViG_3300029253_000019|3300029253|Ga0168699_1000552_14	IMGVR_UViG_3300029253_000019|3300029253|Ga0168699_1000552	gut	Large intestine	regulatory	DNA binding protein	high	TRUE	TRUE	DNA binding protein	annotate	FALSE	d__Bacteria;p__Bacteroidota;c__Bacteroidia;o__Bacteroidales;f__Bacteroidaceae;g__Bacteroides	both	UGV-GENOME-0311107|fragment_2_12	8.9609				1	1	1	0.426458	167	regulatory	Transcriptional regulation	DNA binding protein	0.988889	1	1	DNA binding protein	specific	cluster	DNA binding protein	specific	DNA binding protein	specific	TRUE	0.9	DNA binding protein	specific	DNA binding protein	specific
IMGVR_UViG_3300029253_000024|3300029253|Ga0168699_1000623_16	IMGVR_UViG_3300029253_000024|3300029253|Ga0168699_1000623	gut	Large intestine	regulatory	anti-repressor Ant	high	TRUE	TRUE	anti-repressor Ant	annotate	FALSE	d__Bacteria;p__Bacteroidota;c__Bacteroidia;o__Bacteroidales;f__Bacteroidaceae;g__Bacteroides	both	circular_virus_1258392|fragment_5_18	3.44832	5.62774	2.17942	0.612736	0.986363	0.978848	0.973921	0.453589	16	regulatory	Transcriptional regulation	anti-repressor Ant	1	1	0.993548	anti-repressor Ant	specific	cluster	anti-repressor Ant	specific	anti-repressor Ant	specific	TRUE	0.9	anti-repressor Ant	specific	anti-repressor Ant	specific
IMGVR_UViG_3300029253_000025|3300029253|Ga0168699_1000645_13	IMGVR_UViG_3300029253_000025|3300029253|Ga0168699_1000645	gut	Large intestine	metabolic	ABC.SN.A; NitT/TauT family transport system ATP-binding protein	medium	TRUE	TRUE	ABC.SN.A; NitT/TauT family transport system ATP-binding protein	annotate	FALSE	d__Bacteria;p__Bacillota;c__Clostridia;o__Lachnospirales;f__Lachnospiraceae;g__Blautia_A	both	IMGVR_UViG_3300006139_000002|3300006139|Ga0080702_1000021|fragment_1_12	22.0776	27.0963	5.0187	0.814782	0.936469	0.81827	0.737685	1.27911	38	metabolic	Metabolic substrate transport	ABC.SN.A; NitT/TauT family transport system ATP-binding protein	0.985075	0.964052	0.864903	ABC.SN.A; NitT/TauT family transport system ATP-binding protein	specific	cluster	ABC.SN.A; NitT/TauT family transport system ATP-binding protein	specific	ABC.SN.A; NitT/TauT family transport system ATP-binding protein	specific	TRUE	0.9	ABC.SN.A; NitT/TauT family transport system ATP-binding protein	specific	ABC.SN.A; NitT/TauT family transport system ATP-binding protein	specific
IMGVR_UViG_3300029253_000025|3300029253|Ga0168699_1000645_14	IMGVR_UViG_3300029253_000025|3300029253|Ga0168699_1000645	gut	Large intestine	metabolic	ABC.SN.P; NitT/TauT family transport system permease protein	medium	TRUE	TRUE	ABC.SN.P; NitT/TauT family transport system permease protein	annotate	FALSE	d__Bacteria;p__Bacillota;c__Clostridia;o__Lachnospirales;f__Lachnospiraceae;g__Blautia_A	both	UGV-GENOME-0377376_1|fragment_4_14	8.9293	9.96098	1.03167	0.896428	0.600838	0.565208	0.484648	0.738908	9	metabolic	Metabolic substrate transport	tauC; taurine transport system permease protein	0.930719	0.851259	0.512346	ssuC; sulfonate transport system permease protein	specific	cluster	ssuC; sulfonate transport system permease protein	specific	Metabolic substrate transport	L1	TRUE	0.9	tauC; taurine transport system permease protein	specific	tauC; taurine transport system permease protein	specific
IMGVR_UViG_3300029253_000025|3300029253|Ga0168699_1000645_17	IMGVR_UViG_3300029253_000025|3300029253|Ga0168699_1000645	gut	Large intestine	physiological	Thoeris anti-defense 2-like domain	high	TRUE	TRUE	Thoeris anti-defense 2-like domain	annotate	FALSE	d__Bacteria;p__Bacillota;c__Clostridia;o__Lachnospirales;f__Lachnospiraceae;g__Blautia_A	both	circular_virus_1314939|fragment_3_51	13.7663				1	1	1	1.59102	11	physiological	Defense & anti-defense systems	Thoeris anti-defense 2-like domain	1	1	0.998152	Thoeris anti-defense 2-like domain	specific	cluster	Thoeris anti-defense 2-like domain	specific	Thoeris anti-defense 2-like domain	specific	TRUE	0.9	Thoeris anti-defense 2-like domain	specific	Thoeris anti-defense 2-like domain	specific
IMGVR_UViG_3300029253_000026|3300029253|Ga0168699_1000659_25	IMGVR_UViG_3300029253_000026|3300029253|Ga0168699_1000659	gut	Large intestine	regulatory	parB, spo0J; ParB family transcriptional regulator, chromosome partitioning protein	medium	TRUE	TRUE	parB, spo0J; ParB family transcriptional regulator, chromosome partitioning protein	annotate	FALSE	d__Bacteria;p__Bacillota;c__Clostridia;o__Oscillospirales;f__Ruminococcaceae;g__Gemmiger	both	UGV-GENOME-0251572|fragment_3_25	48.8481	66.0033	17.1552	0.740086	1	0.967546	0.964158	1.17341	37	regulatory	Transcriptional regulation	parB, spo0J; ParB family transcriptional regulator, chromosome partitioning protein	0.994056	0.997344	0.982659	parB, spo0J; ParB family transcriptional regulator, chromosome partitioning protein	specific	cluster	parB, spo0J; ParB family transcriptional regulator, chromosome partitioning protein	specific	parB, spo0J; ParB family transcriptional regulator, chromosome partitioning protein	specific	TRUE	0.9	parB, spo0J; ParB family transcriptional regulator, chromosome partitioning protein	specific	parB, spo0J; ParB family transcriptional regulator, chromosome partitioning protein	specific
IMGVR_UViG_3300029253_000026|3300029253|Ga0168699_1000659_52	IMGVR_UViG_3300029253_000026|3300029253|Ga0168699_1000659	gut	Large intestine	regulatory	hk1; two-component system, glycerol uptake and utilization sensor kinase [EC:2.7.13.3]	medium	TRUE	TRUE	hk1; two-component system, glycerol uptake and utilization sensor kinase [EC:2.7.13.3]	annotate	FALSE	d__Bacteria;p__Bacillota;c__Clostridia;o__Oscillospirales;f__Ruminococcaceae;g__Gemmiger	both	fragment_32347_52	136.773	141.129	4.35631	0.969132	0.45847	0.349058	0.299784	1.89447	7	metabolic	Carbohydrate metabolism	SORD, gutB; L-iditol 2-dehydrogenase [EC:1.1.1.14]	0.737079	0.396789	0.191663		unassigned	none		unassigned		unassigned	TRUE	0.9		unassigned	metabolic	category
IMGVR_UViG_3300029253_000030|3300029253|Ga0168699_1000775_12	IMGVR_UViG_3300029253_000030|3300029253|Ga0168699_1000775	gut	Large intestine	regulatory	late transcriptional activator	high	TRUE	TRUE	late transcriptional activator	annotate	FALSE	d__Bacteria;p__Bacillota;c__Clostridia;o__Oscillospirales;f__Ruminococcaceae;g__Gemmiger	both	JQ680365.1|fragment_2_12	29.0343	38.4323	9.39795	0.755467	1	0.939341	0.842668	1.36691	50	regulatory	Transcriptional regulation	late transcriptional activator	0.985075	0.994687	0.958005	late transcriptional activator	specific	cluster	late transcriptional activator	specific	late transcriptional activator	specific	TRUE	0.9	late transcriptional activator	specific	late transcriptional activator	specific
IMGVR_UViG_3300029253_000030|3300029253|Ga0168699_1000775_16	IMGVR_UViG_3300029253_000030|3300029253|Ga0168699_1000775	gut	Large intestine	regulatory	transcription antiterminator	high	TRUE	TRUE	transcription antiterminator	annotate	FALSE	d__Bacteria;p__Bacillota;c__Clostridia;o__Oscillospirales;f__Ruminococcaceae;g__Gemmiger	both	IMGVR_UViG_3300029794_000014|3300029794|Ga0243854_1000786|fragment_4_16	41.1633	74.3995	33.2361	0.553275	0.939845	0.853806	0.77307	0.569741	134	regulatory	Transcriptional regulation	transcription antiterminator	0.942038	0.913636	0.709236	transcription antiterminator	specific	cluster	transcription antiterminator	specific	Transcriptional regulation	L1	TRUE	0.9	transcription antiterminator	specific	transcription antiterminator	specific
IMGVR_UViG_3300029253_000032|3300029253|Ga0168699_1000838_27	IMGVR_UViG_3300029253_000032|3300029253|Ga0168699_1000838	gut	Large intestine	regulatory	Antitermination protein Q	high	TRUE	TRUE	Antitermination protein Q	annotate	FALSE	d__Bacteria;p__Pseudomonadota;c__Gammaproteobacteria;o__Enterobacterales;f__Enterobacteriaceae;g__Escherichia	both	IMGVR_UViG_3300031419_000030|3300031419|Ga0308167_1000895|fragment_2_29	12.8911	22.0672	9.17605	0.584176	1	1	0.959419	0.857461	66	regulatory	Post-transcriptional / RNA-mediated regulation	Antitermination protein Q	0.998426	0.997344	0.989754	Antitermination protein Q	specific	cluster	Antitermination protein Q	specific	Antitermination protein Q	specific	TRUE	0.9	Antitermination protein Q	specific	Antitermination protein Q	specific
IMGVR_UViG_3300029253_000032|3300029253|Ga0168699_1000838_29	IMGVR_UViG_3300029253_000032|3300029253|Ga0168699_1000838	gut	Large intestine	regulatory	transcriptional regulator	high	TRUE	TRUE	transcriptional regulator	annotate	FALSE	d__Bacteria;p__Pseudomonadota;c__Gammaproteobacteria;o__Enterobacterales;f__Enterobacteriaceae;g__Escherichia	both	JF704115.1|fragment_1_60	53.9601	54.4464	0.486305	0.991068	0.279692	0.279387	0.287294	0.933189	5	regulatory	Transcriptional regulation	anti-repressor Ant	0.827448	0.759542	0.40534	transcriptional regulator	specific	cluster	transcriptional regulator	specific		unassigned	TRUE	0.9	transcriptional regulator	specific	transcriptional regulator	specific
IMGVR_UViG_3300029253_000032|3300029253|Ga0168699_1000838_31	IMGVR_UViG_3300029253_000032|3300029253|Ga0168699_1000838	gut	Large intestine	regulatory	transcriptional repressor	high	TRUE	TRUE	transcriptional repressor	annotate	FALSE	d__Bacteria;p__Pseudomonadota;c__Gammaproteobacteria;o__Enterobacterales;f__Enterobacteriaceae;g__Escherichia	both	circular_virus_1440862|fragment_2_15	39.9294	44.5608	4.63142	0.896065	0.649002	0.501569	0.433056	1.44652	253	regulatory	Transcriptional regulation	transcriptional repressor	0.864407	0.705061	0.306452	transcriptional repressor	specific	cluster	transcriptional repressor	specific		unassigned	TRUE	0.9	transcriptional repressor	specific	transcriptional repressor	specific
IMGVR_UViG_3300029253_000032|3300029253|Ga0168699_1000838_32	IMGVR_UViG_3300029253_000032|3300029253|Ga0168699_1000838	gut	Large intestine	regulatory	transcriptional activator	high	TRUE	TRUE	transcriptional activator	annotate	FALSE	d__Bacteria;p__Pseudomonadota;c__Gammaproteobacteria;o__Enterobacterales;f__Enterobacteriaceae;g__Escherichia	both	UGV-GENOME-0270758|fragment_3_5	36.3515	42.3666	6.01505	0.858024	0.829828	0.739796	0.739763	1.22302	52	regulatory	Transcriptional regulation	transcriptional activator	0.942038	0.87395	0.709236	Transcriptional regulation	L1	cluster	Transcriptional regulation	L1	Transcriptional regulation	L1	TRUE	0.9	transcriptional activator	specific	transcriptional activator	specific
IMGVR_UViG_3300029253_000032|3300029253|Ga0168699_1000838_35	IMGVR_UViG_3300029253_000032|3300029253|Ga0168699_1000838	gut	Large intestine	unclassified		high	FALSE	TRUE		specific	TRUE	d__Bacteria;p__Pseudomonadota;c__Gammaproteobacteria;o__Enterobacterales;f__Enterobacteriaceae;g__Escherichia	de_novo	circular_virus_1241859|fragment_2_33	36.908	48.4586	11.5506	0.76164	0.895996	0.864082	0.865037	0.836733	62	regulatory	Transcriptional regulation	CII-like transcriptional activator	0.97028	0.964052	0.83542	CII-like transcriptional activator	specific	cluster	CII-like transcriptional activator	specific	CII-like transcriptional activator	specific	TRUE	0.9	CII-like transcriptional activator	specific	CII-like transcriptional activator	specific
IMGVR_UViG_3300029253_000032|3300029253|Ga0168699_1000838_36	IMGVR_UViG_3300029253_000032|3300029253|Ga0168699_1000838	gut	Large intestine	regulatory	dicC; transcriptional repressor of cell division inhibition gene dicB	high	TRUE	FALSE	dicC; transcriptional repressor of cell division inhibition gene dicB	annotate	FALSE	d__Bacteria;p__Pseudomonadota;c__Gammaproteobacteria;o__Enterobacterales;f__Enterobacteriaceae;g__Escherichia	annotate	1217662.SAMN01087830.KB849705~189611-223762~standalone_virus_33	60.0523	65.1812	5.12888	0.921313	0.649757	0.345885	0.298952	0.490307	378	regulatory	Transcriptional regulation	transcriptional regulator	0.752588	0.664894	0.191663	Transcriptional regulation	L1	cluster	Transcriptional regulation	L1		unassigned	TRUE	0.9	DNA-binding transcriptional regulator Cro	specific	DNA-binding transcriptional regulator Cro	specific
IMGVR_UViG_3300029253_000032|3300029253|Ga0168699_1000838_37	IMGVR_UViG_3300029253_000032|3300029253|Ga0168699_1000838	gut	Large intestine	regulatory	transcriptional repressor	high	TRUE	TRUE	transcriptional repressor	annotate	FALSE	d__Bacteria;p__Pseudomonadota;c__Gammaproteobacteria;o__Enterobacterales;f__Enterobacteriaceae;g__Escherichia	both	1135990.SAMN05216229.FOXM01000023~226-44549~standalone_virus_41	13.5523	16.9665	3.41428	0.798764	1	0.966677	0.939713	1.02651	45	regulatory	Transcriptional regulation	transcriptional repressor	0.99661	0.996008	0.982659	transcriptional repressor	specific	cluster	transcriptional repressor	specific	transcriptional repressor	specific	TRUE	0.9	transcriptional repressor	specific	transcriptional repressor	specific
IMGVR_UViG_3300029253_000034|3300029253|Ga0168699_1000864_9	IMGVR_UViG_3300029253_000034|3300029253|Ga0168699_1000864	gut	Large intestine	unclassified		high	FALSE	TRUE		unassigned	TRUE	d__Bacteria;p__Bacillota;c__Clostridia;o__Lachnospirales;f__Lachnospiraceae;g__Fusicatenibacter	de_novo	IMGVR_UViG_GVMAG-M-3300023174-88_000001|3300023174|Ga0214921_10001636|fragment_3_9	157.308	159.445	2.1373	0.986595	0.303578	0.197795	0.164936	1.76834	1	metabolic	Metabolic substrate transport	cylB; ATP-binding cassette, subfamily B, bacterial CylB	0.7981	0.239493	0.0310811		unassigned	none		unassigned		unassigned	TRUE	0.9		unassigned	metabolic	category
IMGVR_UViG_3300029253_000037|3300029253|Ga0168699_1000996_1	IMGVR_UViG_3300029253_000037|3300029253|Ga0168699_1000996	gut	Large intestine	regulatory	DNA binding protein	medium	TRUE	TRUE	DNA binding protein	annotate	FALSE	d__Bacteria;p__Bacillota;c__Clostridia;o__Lachnospirales;f__Lachnospiraceae	both	circular_virus_952615|fragment_1_1	20.1485	52.6133	32.4647	0.382956	1	0.89267	0.844133	0.248949	4	regulatory	Transcriptional regulation	DNA binding protein	0.994056	0.994687	0.989754	DNA binding protein	specific	cluster	DNA binding protein	specific	DNA binding protein	specific	TRUE	0.9	DNA binding protein	specific	DNA binding protein	specific
IMGVR_UViG_3300029253_000037|3300029253|Ga0168699_1000996_5	IMGVR_UViG_3300029253_000037|3300029253|Ga0168699_1000996	gut	Large intestine	unclassified		high	FALSE	TRUE	anti-repressor	specific	TRUE	d__Bacteria;p__Bacillota;c__Clostridia;o__Lachnospirales;f__Lachnospiraceae	de_novo	circular_virus_952615|fragment_1_6	16.6163	19.147	2.5307	0.867828	0.732222	0.693026	0.670084	1.22215	6	regulatory	Transcriptional regulation	anti-repressor	0.942038	0.817045	0.626271	anti-repressor	specific	cluster	anti-repressor	specific	regulatory	category	TRUE	0.9	anti-repressor	specific	anti-repressor	specific
IMGVR_UViG_3300029253_000038|3300029253|Ga0168699_1001032_14	IMGVR_UViG_3300029253_000038|3300029253|Ga0168699_1001032	gut	Large intestine	regulatory	RNA-binding protein	high	TRUE	TRUE	RNA-binding protein	annotate	FALSE	d__Bacteria;p__Bacillota;c__Clostridia;o__Lachnospirales;f__Lachnospiraceae;g__Blautia_A	both	IMGVR_UViG_3300027815_000003|3300027815|Ga0209726_10000078|fragment_7_1	18.8652	30.163	11.2978	0.62544	1	1	0.992934	0.83775	104	regulatory	Post-transcriptional / RNA-mediated regulation	RNA-binding protein	0.994056	0.997344	0.998152	RNA-binding protein	specific	cluster	RNA-binding protein	specific	RNA-binding protein	specific	TRUE	0.9	RNA-binding protein	specific	RNA-binding protein	specific
IMGVR_UViG_3300029253_000039|3300029253|Ga0168699_1001098_17	IMGVR_UViG_3300029253_000039|3300029253|Ga0168699_1001098	gut	Large intestine	regulatory	mqsA; HTH-type transcriptional regulator / antitoxin MqsA	high	TRUE	TRUE	mqsA; HTH-type transcriptional regulator / antitoxin MqsA	annotate	FALSE	d__Bacteria;p__Bacillota;c__Clostridia;o__Oscillospirales;f__Ruminococcaceae;g__Faecalibacterium	both	IMGVR_UViG_3300012521_000007|3300012521|Ga0134099_1000727|fragment_1_17	94.8643	99.1932	4.32892	0.956359	0.530124	0.465122	0.416687	2.13401	3	regulatory	Transcriptional regulation	transcriptional regulator	0.851827	0.550459	0.358566		unassigned	none		unassigned		unassigned	TRUE	0.9	regulatory	category	Transcriptional regulation	L1
IMGVR_UViG_3300029253_000039|3300029253|Ga0168699_1001098_19	IMGVR_UViG_3300029253_000039|3300029253|Ga0168699_1001098	gut	Large intestine	regulatory	transcriptional regulator	high	TRUE	TRUE	transcriptional regulator	annotate	FALSE	d__Bacteria;p__Bacillota;c__Clostridia;o__Oscillospirales;f__Ruminococcaceae;g__Faecalibacterium	both	circular_virus_1396314|fragment_3_19	56.8645				1	1	1	1.63113	30	regulatory	Transcriptional regulation	transcriptional regulator	1	1	0.998152	transcriptional regulator	specific	cluster	transcriptional regulator	specific	transcriptional regulator	specific	TRUE	0.9	transcriptional regulator	specific	transcriptional regulator	specific
IMGVR_UViG_3300029253_000043|3300029253|Ga0168699_1001250_19	IMGVR_UViG_3300029253_000043|3300029253|Ga0168699_1001250	gut	Large intestine	regulatory	transcriptional regulator	high	TRUE	TRUE	transcriptional regulator	annotate	FALSE	d__Bacteria;p__Bacillota;c__Clostridia;o__Lachnospirales;f__Lachnospiraceae;g__Blautia_A	both	DTR_860349|fragment_2_5	6.14758				1	1	1	0.981682	1	regulatory	Transcriptional regulation	transcriptional regulator	1	1	1	transcriptional regulator	specific	cluster	transcriptional regulator	specific	transcriptional regulator	specific	TRUE	0.9	transcriptional regulator	specific	transcriptional regulator	specific
IMGVR_UViG_3300029253_000044|3300029253|Ga0168699_1001302_3	IMGVR_UViG_3300029253_000044|3300029253|Ga0168699_1001302	gut	Large intestine	regulatory	anti-repressor	high	TRUE	TRUE	anti-repressor	annotate	FALSE	d__Bacteria;p__Bacillota;c__Clostridia;o__Lachnospirales;f__Lachnospiraceae;g__Blautia_A	both	circular_virus_952615|fragment_1_6	30.339	32.3113	1.97231	0.938959	0.709719	0.590364	0.569229	2.23148	6	regulatory	Transcriptional regulation	anti-repressor	0.887136	0.765347	0.631447	anti-repressor	specific	cluster	anti-repressor	specific		unassigned	TRUE	0.9	anti-repressor	specific	anti-repressor	specific
IMGVR_UViG_3300029253_000045|3300029253|Ga0168699_1001330_23	IMGVR_UViG_3300029253_000045|3300029253|Ga0168699_1001330	gut	Large intestine	unclassified		high	FALSE	TRUE	Toxin-antitoxin systems	L1	TRUE	d__Bacteria;p__Bacillota;c__Clostridia;o__Oscillospirales;f__Oscillospiraceae;g__Faecousia	de_novo	Station158_DCM_ALL_assembly_NODE_1712_length_36886_cov_166.525128|fragment_1_41	49.9257	51.3892	1.46358	0.97152	0.545364	0.419072	0.370343	0.746163	18	physiological	Toxin-antitoxin systems	HicB_like antitoxin of bacterial toxin-antitoxin system	0.837419	0.816078	0.457179	Toxin-antitoxin systems	L1	cluster	Toxin-antitoxin systems	L1		unassigned	TRUE	0.9	toxin-antitoxin system HicB-like	specific	toxin-antitoxin system HicB-like	specific
IMGVR_UViG_3300029253_000046|3300029253|Ga0168699_1001333_25	IMGVR_UViG_3300029253_000046|3300029253|Ga0168699_1001333	gut	Large intestine	regulatory	anti-repressor Ant	high	TRUE	TRUE	anti-repressor Ant	annotate	FALSE	d__Bacteria;p__Bacillota;c__Clostridia;o__Oscillospirales;f__Ruminococcaceae;g__Faecalibacterium	both	circular_virus_1319082|fragment_2_17	2.98029	4.70488	1.72459	0.633447	1	1	0.995549	0.806951	6	regulatory	Transcriptional regulation	anti-repressor Ant	1	1	0.998152	anti-repressor Ant	specific	cluster	anti-repressor Ant	specific	anti-repressor Ant	specific	TRUE	0.9	anti-repressor Ant	specific	anti-repressor Ant	specific
IMGVR_UViG_3300029253_000047|3300029253|Ga0168699_1001354_23	IMGVR_UViG_3300029253_000047|3300029253|Ga0168699_1001354	gut	Large intestine	unclassified	tail protein	high	FALSE	TRUE	tail protein	annotate	FALSE	d__Bacteria;p__Pseudomonadota;c__Gammaproteobacteria;o__Enterobacterales;f__Enterobacteriaceae;g__Escherichia	de_novo	IMGVR_UViG_3300035696_000042|3300035696|Ga0374055_0006547|fragment_3_25	179.334	182.465	3.13136	0.982839	0.451414	0.315561	0.264828	1.0411	47	regulatory	Transcriptional regulation	parB, spo0J; ParB family transcriptional regulator, chromosome partitioning protein	0.617391	0.434501	0.167562		unassigned	none		unassigned		unassigned	TRUE	0.9		unassigned	regulatory	category
IMGVR_UViG_3300029253_000052|3300029253|Ga0168699_1001640_11	IMGVR_UViG_3300029253_000052|3300029253|Ga0168699_1001640	gut	Large intestine	regulatory	anti-repressor	high	TRUE	TRUE	anti-repressor	annotate	FALSE	d__Bacteria;p__Bacillota;c__Clostridia;o__Lachnospirales;f__Lachnospiraceae;g__Blautia_A	both	circular_virus_908058|fragment_1_11	11.2961	11.4906	0.194551	0.983069	0.723947	0.661746	0.694775	1.06998	4	regulatory	Transcriptional regulation	anti-repressor	0.961932	0.913636	0.786047	anti-repressor	specific	cluster	anti-repressor	specific	anti-repressor	specific	TRUE	0.9	anti-repressor	specific	anti-repressor	specific
IMGVR_UViG_3300029253_000052|3300029253|Ga0168699_1001640_17	IMGVR_UViG_3300029253_000052|3300029253|Ga0168699_1001640	gut	Large intestine	regulatory	K02477; two-component system, LytTR family, response regulator	high	TRUE	TRUE	K02477; two-component system, LytTR family, response regulator	annotate	FALSE	d__Bacteria;p__Bacillota;c__Clostridia;o__Lachnospirales;f__Lachnospiraceae;g__Blautia_A	both	circular_virus_1200336|fragment_5_14	6.16775	10.8309	4.66313	0.56946	1	0.809361	0.767659	0.369481	3	regulatory	Signal transduction & two-component systems	K02477; two-component system, LytTR family, response regulator	0.994056	0.981295	0.929677	agrA, blpR, fsrA; two-component system, LytTR family, response regulator AgrA	specific	cluster	agrA, blpR, fsrA; two-component system, LytTR family, response regulator AgrA	specific	K02477; two-component system, LytTR family, response regulator	specific	TRUE	0.9	agrA, blpR, fsrA; two-component system, LytTR family, response regulator AgrA	specific	agrA, blpR, fsrA; two-component system, LytTR family, response regulator AgrA	specific
IMGVR_UViG_3300029253_000052|3300029253|Ga0168699_1001640_24	IMGVR_UViG_3300029253_000052|3300029253|Ga0168699_1001640	gut	Large intestine	regulatory	transcriptional regulator	high	TRUE	TRUE	transcriptional regulator	annotate	FALSE	d__Bacteria;p__Bacillota;c__Clostridia;o__Lachnospirales;f__Lachnospiraceae;g__Blautia_A	both	UGV-GENOME-0334241_1|fragment_5_24	10.2885	10.5079	0.219381	0.979122	0.283456	0.210928	0.261057	0.950372	9	regulatory	Transcriptional regulation	anti-repressor Ant	0.837419	0.753731	0.35514	transcriptional regulator	specific	cluster	transcriptional regulator	specific		unassigned	TRUE	0.9	transcriptional regulator	specific	transcriptional regulator	specific
IMGVR_UViG_3300029253_000053|3300029253|Ga0168699_1001666_10	IMGVR_UViG_3300029253_000053|3300029253|Ga0168699_1001666	gut	Large intestine	regulatory	transcriptional regulator	high	TRUE	TRUE	transcriptional regulator	annotate	FALSE	d__Bacteria;p__Bacillota;c__Clostridia;o__Oscillospirales;f__Ruminococcaceae;g__Hominimerdicola	both	circular_virus_1333153|fragment_3_7	16.4547				1	1	1	0.766275	5	regulatory	Transcriptional regulation	transcriptional regulator	1	1	1	transcriptional regulator	specific	cluster	transcriptional regulator	specific	transcriptional regulator	specific	TRUE	0.9	transcriptional regulator	specific	transcriptional regulator	specific
IMGVR_UViG_3300029253_000055|3300029253|Ga0168699_1001756_10	IMGVR_UViG_3300029253_000055|3300029253|Ga0168699_1001756	gut	Large intestine	regulatory	transcriptional regulator	high	TRUE	TRUE	transcriptional regulator	annotate	FALSE	d__Bacteria;p__Bacillota;c__Clostridia;o__Lachnospirales;f__Lachnospiraceae	both	UGV-GENOME-0352796|fragment_3_10	3.55623	4.93591	1.37968	0.720482	0.756998	0.65824	0.587749	0.582243	1	regulatory	Transcriptional regulation	transcriptional regulator	0.985075	0.964052	0.689474	transcriptional regulator	specific	cluster	transcriptional regulator	specific	Transcriptional regulation	L1	TRUE	0.9	transcriptional regulator	specific	transcriptional regulator	specific
IMGVR_UViG_3300029253_000055|3300029253|Ga0168699_1001756_2	IMGVR_UViG_3300029253_000055|3300029253|Ga0168699_1001756	gut	Large intestine	regulatory	anti-repressor	high	TRUE	TRUE	anti-repressor	annotate	FALSE	d__Bacteria;p__Bacillota;c__Clostridia;o__Lachnospirales;f__Lachnospiraceae	both	UGV-GENOME-0355479|fragment_4_2	4.76274	5.92667	1.16393	0.803612	0.729281	0.643932	0.612763	1.05361	3	regulatory	Transcriptional regulation	anti-repressor	0.983668	0.94109	0.420765	anti-repressor	specific	cluster	anti-repressor	specific	Transcriptional regulation	L1	TRUE	0.9	anti-repressor	specific	anti-repressor	specific
IMGVR_UViG_3300029253_000057|3300029253|Ga0168699_1001954_11	IMGVR_UViG_3300029253_000057|3300029253|Ga0168699_1001954	gut	Large intestine	regulatory	transcriptional regulator	high	TRUE	TRUE	transcriptional regulator	annotate	FALSE	d__Bacteria;p__Bacillota;c__Clostridia;o__Lachnospirales;f__Lachnospiraceae;g__Dorea_D	both	UGV-GENOME-0257411_1|fragment_3_11	2.86195				1	1	1	0.475177	4	regulatory	Transcriptional regulation	transcriptional regulator	1	1	1	transcriptional regulator	specific	cluster	transcriptional regulator	specific	transcriptional regulator	specific	TRUE	0.9	transcriptional regulator	specific	transcriptional regulator	specific
IMGVR_UViG_3300029253_000059|3300029253|Ga0168699_1001978_9	IMGVR_UViG_3300029253_000059|3300029253|Ga0168699_1001978	gut	Large intestine	metabolic	maa; maltose O-acetyltransferase [EC:2.3.1.79]	medium	TRUE	TRUE	maa; maltose O-acetyltransferase [EC:2.3.1.79]	annotate	FALSE	d__Bacteria;p__Bacillota;c__Bacilli;o__Lactobacillales;f__Lactobacillaceae;g__Pediococcus	both	Minot_Diet_SRR5088936_NODE_35_length_39731_cov_10.722099|fragment_1_7	77.3453	86.0016	8.65627	0.899347	0.686218	0.578654	0.504884	2.06194	4	metabolic	Other	neuO; polysialic-acid O-acetyltransferase [EC:2.3.1.136]	0.887136	0.506936	0.346939	Carbohydrate metabolism	L1	cluster	Carbohydrate metabolism	L1		unassigned	TRUE	0.9	maa; maltose O-acetyltransferase [EC:2.3.1.79]	specific	maa; maltose O-acetyltransferase [EC:2.3.1.79]	specific
IMGVR_UViG_3300029253_000071|3300029253|Ga0168699_1003143_3	IMGVR_UViG_3300029253_000071|3300029253|Ga0168699_1003143	gut	Large intestine	regulatory	Phage antitermination protein Q	high	TRUE	TRUE	Phage antitermination protein Q	annotate	FALSE	d__Bacteria;p__Pseudomonadota;c__Gammaproteobacteria;o__Enterobacterales;f__Enterobacteriaceae;g__Escherichia	both	IMGVR_UViG_3300003857_000003|3300003857|Ga0058693_1000086|fragment_3_3	18.5917	32.7252	14.1335	0.568116	0.950571	0.916385	0.86104	0.626759	71	regulatory	Post-transcriptional / RNA-mediated regulation	Phage antitermination protein Q	0.994056	0.964052	0.894118	Phage antitermination protein Q	specific	cluster	Phage antitermination protein Q	specific	Phage antitermination protein Q	specific	TRUE	0.9	Phage antitermination protein Q	specific	Phage antitermination protein Q	specific
IMGVR_UViG_3300029253_000074|3300029253|Ga0168699_1003252_7	IMGVR_UViG_3300029253_000074|3300029253|Ga0168699_1003252	gut	Large intestine	regulatory	transcriptional activator	high	TRUE	TRUE	transcriptional activator	annotate	FALSE	d__Bacteria;p__Bacillota;c__Bacilli;o__Lactobacillales;f__Lactobacillaceae;g__Pediococcus	both	UGV-GENOME-0266961_1|fragment_4_7	5.14666	7.86198	2.71532	0.654627	1	1	0.94403	0.809358	6	regulatory	Transcriptional regulation	transcriptional activator	0.998426	0.996008	0.982659	transcriptional activator	specific	cluster	transcriptional activator	specific	transcriptional activator	specific	TRUE	0.9	transcriptional activator	specific	transcriptional activator	specific
IMGVR_UViG_3300029253_000077|3300029253|Ga0168699_1003532_2	IMGVR_UViG_3300029253_000077|3300029253|Ga0168699_1003532	gut	Large intestine	unclassified	dicA; HTH-type transcriptional regulator, cell division transcriptional repressor	low	FALSE	TRUE	dicA; HTH-type transcriptional regulator, cell division transcriptional repressor	annotate	FALSE	d__Bacteria;p__Pseudomonadota;c__Gammaproteobacteria;o__Enterobacterales;f__Enterobacteriaceae;g__Escherichia	de_novo	UGV-GENOME-0280507|fragment_2_2	92.2697	100.837	8.56773	0.915034	0.697662	0.500944	0.459209	0.533096	16	regulatory	Transcriptional regulation	dicA; HTH-type transcriptional regulator, cell division transcriptional repressor	0.912939	0.794872	0.512346	dicA; HTH-type transcriptional regulator, cell division transcriptional repressor	specific	cluster	dicA; HTH-type transcriptional regulator, cell division transcriptional repressor	specific	regulatory	category	TRUE	0.9	dicA; HTH-type transcriptional regulator, cell division transcriptional repressor	specific	dicA; HTH-type transcriptional regulator, cell division transcriptional repressor	specific
IMGVR_UViG_3300029253_000078|3300029253|Ga0168699_1003669_8	IMGVR_UViG_3300029253_000078|3300029253|Ga0168699_1003669	gut	Large intestine	regulatory	lepB; signal peptidase I [EC:3.4.21.89]	high	TRUE	TRUE	lepB; signal peptidase I [EC:3.4.21.89]	annotate	FALSE	d__Bacteria;p__Bacillota;c__Clostridia;o__Oscillospirales;f__Ruminococcaceae	both	circular_virus_149155|fragment_4_7	5.11158	6.31678	1.2052	0.809207	0.773275	0.593643	0.505227	0.744236	18	regulatory	Signal transduction & two-component systems	lepB; signal peptidase I [EC:3.4.21.89]	0.97028	0.94109	0.457179	lepB; signal peptidase I [EC:3.4.21.89]	specific	cluster	lepB; signal peptidase I [EC:3.4.21.89]	specific	Signal transduction & two-component systems	L1	TRUE	0.9	lepB; signal peptidase I [EC:3.4.21.89]	specific	lepB; signal peptidase I [EC:3.4.21.89]	specific
IMGVR_UViG_3300029253_000079|3300029253|Ga0168699_1003944_13	IMGVR_UViG_3300029253_000079|3300029253|Ga0168699_1003944	gut	Large intestine	physiological	Bacterial toxin ydaT	medium	TRUE	TRUE	Bacterial toxin ydaT	annotate	FALSE	d__Bacteria;p__Pseudomonadota;c__Gammaproteobacteria;o__Enterobacterales;f__Enterobacteriaceae;g__Escherichia	both	circular_virus_892779|fragment_2_10	36.9147	44.5368	7.62219	0.828857	0.614152	0.389318	0.339613	1.77062	55	physiological	Toxin-antitoxin systems	Bacterial toxin ydaT	0.837419	0.5138	0.167562	Bacterial toxin ydaT	specific	cluster	Bacterial toxin ydaT	specific		unassigned	TRUE	0.9	Bacterial toxin ydaT	specific	Bacterial toxin ydaT	specific
IMGVR_UViG_3300029253_000079|3300029253|Ga0168699_1003944_14	IMGVR_UViG_3300029253_000079|3300029253|Ga0168699_1003944	gut	Large intestine	regulatory	transcriptional regulator	medium	TRUE	FALSE	transcriptional regulator	annotate	FALSE	d__Bacteria;p__Pseudomonadota;c__Gammaproteobacteria;o__Enterobacterales;f__Enterobacteriaceae;g__Escherichia	annotate	fragment_26800_27	52.9619	62.5327	9.5708	0.846947	0.347026	0.164387	0.133618	0.547562	13204	regulatory	Transcriptional regulation	Transcriptional repressor NrdR-like, N-terminal domain	0.617391	0.497197	0.0288936	Transcriptional regulation	L1	cluster	Transcriptional regulation	L1		unassigned	TRUE	0.9	dicC; transcriptional repressor of cell division inhibition gene dicB	specific	dicC; transcriptional repressor of cell division inhibition gene dicB	specific
IMGVR_UViG_3300029253_000080|3300029253|Ga0168699_1003957_2	IMGVR_UViG_3300029253_000080|3300029253|Ga0168699_1003957	gut	Large intestine	unclassified		high	FALSE	TRUE	transcriptional regulator	specific	TRUE	d__Bacteria;p__Bacillota;c__Clostridia;o__UBA1381;f__UBA1381	de_novo	IMGVR_UViG_3300032038_000353|3300032038|Ga0326512_10000492|fragment_1_2	98.3111	125.815	27.5042	0.781392	1	0.88932	0.845247	0.927567	10	regulatory	Transcriptional regulation	transcriptional regulator	0.985075	0.972452	0.958005	transcriptional regulator	specific	embedding	Transcriptional regulation	L1	transcriptional regulator	specific	TRUE	0.9	transcriptional regulator	specific	transcriptional regulator	specific
IMGVR_UViG_3300029253_000099|3300029253|Ga0168699_1000521_1	IMGVR_UViG_3300029253_000099|3300029253|Ga0168699_1000521	gut	Large intestine	metabolic	dapA; 4-hydroxy-tetrahydrodipicolinate synthase [EC:4.3.3.7]	low	FALSE	TRUE	dapA; 4-hydroxy-tetrahydrodipicolinate synthase [EC:4.3.3.7]	annotate	FALSE	d__Bacteria;p__Bacillota;c__Clostridia;o__Lachnospirales;f__Lachnospiraceae;g__Schaedlerella	de_novo	fragment_17649_1	33.7814	39.3374	5.55602	0.85876	0.910289	0.817445	0.756601	0.467914	29	metabolic	Amino acid metabolism	amaB; L-aminoadipate-semialdehyde dehydrogenase	0.961932	0.94109	0.722222	dapA; 4-hydroxy-tetrahydrodipicolinate synthase [EC:4.3.3.7]	specific	cluster	dapA; 4-hydroxy-tetrahydrodipicolinate synthase [EC:4.3.3.7]	specific	Amino acid metabolism	L1	TRUE	0.9	dapA; 4-hydroxy-tetrahydrodipicolinate synthase [EC:4.3.3.7]	specific	dapA; 4-hydroxy-tetrahydrodipicolinate synthase [EC:4.3.3.7]	specific
IMGVR_UViG_3300029253_000099|3300029253|Ga0168699_1000521_32	IMGVR_UViG_3300029253_000099|3300029253|Ga0168699_1000521	gut	Large intestine	regulatory	transcriptional regulator	high	TRUE	FALSE	transcriptional regulator	annotate	FALSE	d__Bacteria;p__Bacillota;c__Clostridia;o__Lachnospirales;f__Lachnospiraceae;g__Schaedlerella	annotate	IMGVR_UViG_3300005284_000033|3300005284|Ga0065708_1039857|fragment_4_11	105.936	124.726	18.7897	0.849352	1	0.977298	0.930847	1.06388	26	regulatory	Transcriptional regulation	transcriptional regulator	0.985075	0.994687	0.981164	transcriptional regulator	specific	cluster	transcriptional regulator	specific	transcriptional regulator	specific	TRUE	0.9	transcriptional regulator	specific	transcriptional regulator	specific
IMGVR_UViG_3300029253_000110|3300029253|Ga0168699_1002029_17	IMGVR_UViG_3300029253_000110|3300029253|Ga0168699_1002029	gut	Large intestine	regulatory	DNA binding protein	high	TRUE	TRUE	DNA binding protein	annotate	FALSE	d__Bacteria;p__Bacillota;c__Clostridia;o__Oscillospirales;f__Oscillospiraceae;g__Oscillibacter	both	circular_virus_140529|fragment_4_19	4.36582	8.96678	4.60096	0.486889	1	1	0.955756	0.500545	7	regulatory	Transcriptional regulation	DNA binding protein	1	1	0.998152	DNA binding protein	specific	cluster	DNA binding protein	specific	DNA binding protein	specific	TRUE	0.9	DNA binding protein	specific	DNA binding protein	specific
IMGVR_UViG_3300029253_000117|3300029253|Ga0168699_1000528_19	IMGVR_UViG_3300029253_000117|3300029253|Ga0168699_1000528	gut	Large intestine	regulatory	anti-repressor Ant	high	TRUE	TRUE	anti-repressor Ant	annotate	FALSE	d__Bacteria;p__Bacillota;c__Clostridia;o__Oscillospirales;f__Ruminococcaceae;g__Faecalibacterium	both	MK448941.1|fragment_2_36	11.03	11.8817	0.851621	0.928325	0.809935	0.876696	0.87479	1.1868	46	regulatory	Transcriptional regulation	anti-repressor Ant	0.961932	0.964052	0.892655	anti-repressor Ant	specific	cluster	anti-repressor Ant	specific	anti-repressor Ant	specific	TRUE	0.9	anti-repressor Ant	specific	anti-repressor Ant	specific
IMGVR_UViG_3300029253_000117|3300029253|Ga0168699_1000528_35	IMGVR_UViG_3300029253_000117|3300029253|Ga0168699_1000528	gut	Large intestine	metabolic	metK; S-adenosylmethionine synthetase [EC:2.5.1.6]	high	TRUE	TRUE	metK; S-adenosylmethionine synthetase [EC:2.5.1.6]	annotate	FALSE	d__Bacteria;p__Bacillota;c__Clostridia;o__Oscillospirales;f__Ruminococcaceae;g__Faecalibacterium	both	MG711465.1|fragment_1_19	36.3432	58.1828	21.8397	0.624637	1	1	0.995578	1.39708	39	metabolic	Amino acid metabolism	metK; S-adenosylmethionine synthetase [EC:2.5.1.6]	0.998426	0.997344	0.998152	metK; S-adenosylmethionine synthetase [EC:2.5.1.6]	specific	cluster	metK; S-adenosylmethionine synthetase [EC:2.5.1.6]	specific	metK; S-adenosylmethionine synthetase [EC:2.5.1.6]	specific	TRUE	0.9	metK; S-adenosylmethionine synthetase [EC:2.5.1.6]	specific	metK; S-adenosylmethionine synthetase [EC:2.5.1.6]	specific
IMGVR_UViG_3300029253_000117|3300029253|Ga0168699_1000528_49	IMGVR_UViG_3300029253_000117|3300029253|Ga0168699_1000528	gut	Large intestine	regulatory	transcriptional regulator	high	TRUE	TRUE	transcriptional regulator	annotate	FALSE	d__Bacteria;p__Bacillota;c__Clostridia;o__Oscillospirales;f__Ruminococcaceae;g__Faecalibacterium	both	MG711465.1|fragment_1_5	10.9162	23.3424	12.4262	0.467654	1	0.991502	0.985511	0.706597	71	regulatory	Transcriptional regulation	transcriptional regulator	1	1	0.989754	transcriptional regulator	specific	cluster	transcriptional regulator	specific	transcriptional regulator	specific	TRUE	0.9	transcriptional regulator	specific	transcriptional regulator	specific
IMGVR_UViG_3300029253_000124|3300029253|Ga0168699_1002948_8	IMGVR_UViG_3300029253_000124|3300029253|Ga0168699_1002948	gut	Large intestine	unclassified		high	FALSE	TRUE	regulatory	category	TRUE		de_novo	UGV-GENOME-0286122|fragment_1_8	41.8921	44.1852	2.29307	0.948103	0.839091	0.672825	0.601925	3.2191	4	regulatory	Transcriptional regulation	transcriptional regulator	0.912939	0.816078	0.689474	regulatory	category	embedding		unassigned	regulatory	category	TRUE	0.9	Transcriptional regulation	L1	transcriptional regulator	specific
IMGVR_UViG_3300029253_000125|3300029253|Ga0168699_1004280_2	IMGVR_UViG_3300029253_000125|3300029253|Ga0168699_1004280	gut	Large intestine	regulatory	transcriptional regulator	high	TRUE	TRUE	transcriptional regulator	annotate	FALSE	d__Bacteria;p__Bacillota;c__Clostridia;o__Lachnospirales;f__Lachnospiraceae;g__Blautia_A	both	UGV-GENOME-0285879|fragment_3_2	5.19769				1	1	1	0.819571	7	regulatory	Transcriptional regulation	transcriptional regulator	1	1	1	transcriptional regulator	specific	cluster	transcriptional regulator	specific	transcriptional regulator	specific	TRUE	0.9	transcriptional regulator	specific	transcriptional regulator	specific
IMGVR_UViG_3300029253_000130|3300029253|Ga0168699_1001305_16	IMGVR_UViG_3300029253_000130|3300029253|Ga0168699_1001305	gut	Large intestine	metabolic	iscS, NFS1; cysteine desulfurase [EC:2.8.1.7]	high	TRUE	TRUE	iscS, NFS1; cysteine desulfurase [EC:2.8.1.7]	annotate	FALSE	d__Bacteria;p__Bacillota;c__Clostridia;o__Lachnospirales;f__Lachnospiraceae;g__Mediterraneibacter	both	UGV-GENOME-0368988|fragment_2_13	15.3027	18.2148	2.91203	0.840128	0.890404	0.861512	0.83537	1.23193	5	metabolic	Amino acid metabolism	iscS, NFS1; cysteine desulfurase [EC:2.8.1.7]	0.961932	0.94109	0.83542	iscS, NFS1; cysteine desulfurase [EC:2.8.1.7]	specific	cluster	iscS, NFS1; cysteine desulfurase [EC:2.8.1.7]	specific	iscS, NFS1; cysteine desulfurase [EC:2.8.1.7]	specific	TRUE	0.9	iscS, NFS1; cysteine desulfurase [EC:2.8.1.7]	specific	iscS, NFS1; cysteine desulfurase [EC:2.8.1.7]	specific
IMGVR_UViG_3300029253_000130|3300029253|Ga0168699_1001305_20	IMGVR_UViG_3300029253_000130|3300029253|Ga0168699_1001305	gut	Large intestine	metabolic	nadE; NAD+ synthase [EC:6.3.1.5]	high	TRUE	TRUE	nadE; NAD+ synthase [EC:6.3.1.5]	annotate	FALSE	d__Bacteria;p__Bacillota;c__Clostridia;o__Lachnospirales;f__Lachnospiraceae;g__Mediterraneibacter	both	UGV-GENOME-0377847_1|fragment_4_41	15.3879	18.3581	2.9702	0.838208	1	0.981074	0.920207	1.64018	12	metabolic	Cofactor & vitamin metabolism	nadE; NAD+ synthase [EC:6.3.1.5]	0.994056	0.981295	0.932432	nadE; NAD+ synthase [EC:6.3.1.5]	specific	cluster	nadE; NAD+ synthase [EC:6.3.1.5]	specific	nadE; NAD+ synthase [EC:6.3.1.5]	specific	TRUE	0.9	nadE; NAD+ synthase [EC:6.3.1.5]	specific	nadE; NAD+ synthase [EC:6.3.1.5]	specific
IMGVR_UViG_3300029253_000135|3300029253|Ga0168699_1001175_11	IMGVR_UViG_3300029253_000135|3300029253|Ga0168699_1001175	gut	Large intestine	unclassified	NrdD-like anaerobic ribonucleotide reductase large subunit	high	FALSE	TRUE	NrdD-like anaerobic ribonucleotide reductase large subunit	annotate	FALSE	d__Bacteria;p__Bacillota;c__Clostridia;o__Lachnospirales;f__Lachnospiraceae;g__Bariatricus	de_novo	circular_virus_1407889|fragment_4_91	87.6761	90.7548	3.07873	0.966076	0.650954	0.521929	0.461834	2.27731	24	physiological	Defense & anti-defense systems	Anti-CRISPR type V subtype A2 family	0.864407	0.765347	0.626271		unassigned	none		unassigned		unassigned	TRUE	0.9	Defense & anti-defense systems	L1	Anti-CRISPR type V subtype A2 family	specific
IMGVR_UViG_3300029253_000135|3300029253|Ga0168699_1001175_13	IMGVR_UViG_3300029253_000135|3300029253|Ga0168699_1001175	gut	Large intestine	metabolic	nrdG; anaerobic ribonucleoside-triphosphate reductase activating protein [EC:1.97.1.4]	high	TRUE	TRUE	nrdG; anaerobic ribonucleoside-triphosphate reductase activating protein [EC:1.97.1.4]	annotate	FALSE	d__Bacteria;p__Bacillota;c__Clostridia;o__Lachnospirales;f__Lachnospiraceae;g__Bariatricus	both	circular_virus_108224|fragment_3_13	3.24425				1	1	1	0.868816	11	metabolic	Other	nrdG; anaerobic ribonucleoside-triphosphate reductase activating protein [EC:1.97.1.4]	1	1	1	nrdG; anaerobic ribonucleoside-triphosphate reductase activating protein [EC:1.97.1.4]	specific	cluster	nrdG; anaerobic ribonucleoside-triphosphate reductase activating protein [EC:1.97.1.4]	specific	nrdG; anaerobic ribonucleoside-triphosphate reductase activating protein [EC:1.97.1.4]	specific	TRUE	0.9	nrdG; anaerobic ribonucleoside-triphosphate reductase activating protein [EC:1.97.1.4]	specific	nrdG; anaerobic ribonucleoside-triphosphate reductase activating protein [EC:1.97.1.4]	specific
IMGVR_UViG_3300029253_000139|3300029253|Ga0168699_1001522_11	IMGVR_UViG_3300029253_000139|3300029253|Ga0168699_1001522	gut	Large intestine	regulatory	transcriptional regulator	high	TRUE	TRUE	transcriptional regulator	annotate	FALSE	d__Bacteria;p__Bacillota;c__Clostridia;o__Lachnospirales;f__Lachnospiraceae;g__Blautia_A	both	circular_virus_1404740|fragment_4_12	13.5047	17.9436	4.43888	0.752621	0.880912	0.805958	0.718369	0.501686	1	regulatory	Transcriptional regulation	transcriptional regulator	0.985075	0.893443	0.83542	transcriptional regulator	specific	cluster	transcriptional regulator	specific	transcriptional regulator	specific	TRUE	0.9	transcriptional regulator	specific	transcriptional regulator	specific
IMGVR_UViG_3300029253_000139|3300029253|Ga0168699_1001522_17	IMGVR_UViG_3300029253_000139|3300029253|Ga0168699_1001522	gut	Large intestine	regulatory	anti-repressor Ant	medium	TRUE	TRUE	anti-repressor Ant	annotate	FALSE	d__Bacteria;p__Bacillota;c__Clostridia;o__Lachnospirales;f__Lachnospiraceae;g__Blautia_A	both	Minot_Diet_SRR5088936_NODE_32_length_43334_cov_622.359366|fragment_2_17	3.61784	5.18127	1.56343	0.698253	1	1	0.991393	0.975685	4	regulatory	Transcriptional regulation	anti-repressor Ant	1	1	0.994975	anti-repressor Ant	specific	cluster	anti-repressor Ant	specific	anti-repressor Ant	specific	TRUE	0.9	anti-repressor Ant	specific	anti-repressor Ant	specific
IMGVR_UViG_3300029253_000139|3300029253|Ga0168699_1001522_5	IMGVR_UViG_3300029253_000139|3300029253|Ga0168699_1001522	gut	Large intestine	regulatory	K02477; two-component system, LytTR family, response regulator	medium	TRUE	TRUE	K02477; two-component system, LytTR family, response regulator	annotate	FALSE	d__Bacteria;p__Bacillota;c__Clostridia;o__Lachnospirales;f__Lachnospiraceae;g__Blautia_A	both	circular_virus_1299448|fragment_4_5	12.7177	15.0248	2.30712	0.846446	0.562441	0.608836	0.593559	1.06893	3	regulatory	Signal transduction & two-component systems	agrA, blpR, fsrA; two-component system, LytTR family, response regulator AgrA	0.95302	0.765347	0.468	agrA, blpR, fsrA; two-component system, LytTR family, response regulator AgrA	specific	cluster	agrA, blpR, fsrA; two-component system, LytTR family, response regulator AgrA	specific	regulatory	category	TRUE	0.9	agrA, blpR, fsrA; two-component system, LytTR family, response regulator AgrA	specific	agrA, blpR, fsrA; two-component system, LytTR family, response regulator AgrA	specific
IMGVR_UViG_3300029253_000141|3300029253|Ga0168699_1000406_14	IMGVR_UViG_3300029253_000141|3300029253|Ga0168699_1000406	gut	Large intestine	regulatory	anti-repressor Ant	high	TRUE	TRUE	anti-repressor Ant	annotate	FALSE	d__Bacteria;p__Bacillota;c__Clostridia;o__Lachnospirales;f__Lachnospiraceae;g__Lachnospira	both	circular_virus_907612|fragment_2_29	13.7975	15.0908	1.29331	0.914299	0.682327	0.612988	0.583203	1.51266	11	regulatory	Transcriptional regulation	anti-repressor	0.912939	0.765347	0.406061	anti-repressor Ant	specific	cluster	anti-repressor Ant	specific	regulatory	category	TRUE	0.9	anti-repressor Ant	specific	anti-repressor Ant	specific
IMGVR_UViG_3300029253_000141|3300029253|Ga0168699_1000406_2	IMGVR_UViG_3300029253_000141|3300029253|Ga0168699_1000406	gut	Large intestine	regulatory	Helix-turn-helix	high	TRUE	FALSE	Helix-turn-helix	annotate	FALSE	d__Bacteria;p__Bacillota;c__Clostridia;o__Lachnospirales;f__Lachnospiraceae;g__Lachnospira	annotate	circular_virus_1308488|fragment_1_2	104.713	138.913	34.2002	0.753801	0.896784	0.670573	0.609281	0.91212	10	regulatory	Transcriptional regulation	Helix-turn-helix	0.97028	0.87395	0.631447	Helix-turn-helix	specific	cluster	Helix-turn-helix	specific	Transcriptional regulation	L1	TRUE	0.9	Helix-turn-helix	specific	Helix-turn-helix	specific
IMGVR_UViG_3300029253_000141|3300029253|Ga0168699_1000406_22	IMGVR_UViG_3300029253_000141|3300029253|Ga0168699_1000406	gut	Large intestine	regulatory	transcriptional regulator, D5-like	high	TRUE	TRUE	transcriptional regulator, D5-like	annotate	FALSE	d__Bacteria;p__Bacillota;c__Clostridia;o__Lachnospirales;f__Lachnospiraceae;g__Lachnospira	both	UGV-GENOME-0331450|fragment_1_25	21.2814	25.1759	3.89452	0.845308	1	0.938646	0.87695	0.829401	9	regulatory	Transcriptional regulation	transcriptional regulator, D5-like	0.985075	0.991453	0.958005	transcriptional regulator, D5-like	specific	cluster	transcriptional regulator, D5-like	specific	transcriptional regulator, D5-like	specific	TRUE	0.9	transcriptional regulator, D5-like	specific	transcriptional regulator, D5-like	specific
IMGVR_UViG_3300029253_000141|3300029253|Ga0168699_1000406_25	IMGVR_UViG_3300029253_000141|3300029253|Ga0168699_1000406	gut	Large intestine	regulatory	transcriptional regulator	high	TRUE	TRUE	transcriptional regulator	annotate	FALSE	d__Bacteria;p__Bacillota;c__Clostridia;o__Lachnospirales;f__Lachnospiraceae;g__Lachnospira	both	circular_virus_933566|fragment_2_25	13.5198	19.7752	6.25533	0.683678	1	0.987127	0.989206	0.669456	20	regulatory	Transcriptional regulation	transcriptional regulator	1	1	0.994975	transcriptional regulator	specific	cluster	transcriptional regulator	specific	transcriptional regulator	specific	TRUE	0.9	transcriptional regulator	specific	transcriptional regulator	specific
IMGVR_UViG_3300029253_000141|3300029253|Ga0168699_1000406_4	IMGVR_UViG_3300029253_000141|3300029253|Ga0168699_1000406	gut	Large intestine	regulatory	anti-repressor	high	TRUE	TRUE	anti-repressor	annotate	FALSE	d__Bacteria;p__Bacillota;c__Clostridia;o__Lachnospirales;f__Lachnospiraceae;g__Lachnospira	both	circular_virus_1439348|fragment_2_4	8.72262	8.77457	0.0519476	0.99408	0.629794	0.594024	0.538223	1.08217	1	regulatory	Transcriptional regulation	anti-repressor	0.95302	0.87395	0.626271	anti-repressor	specific	cluster	anti-repressor	specific	Transcriptional regulation	L1	TRUE	0.9	anti-repressor	specific	anti-repressor	specific
IMGVR_UViG_3300029253_000142|3300029253|Ga0168699_1004996_7	IMGVR_UViG_3300029253_000142|3300029253|Ga0168699_1004996	gut	Large intestine	regulatory	Phage antitermination protein Q	high	TRUE	TRUE	Phage antitermination protein Q	annotate	FALSE	d__Bacteria;p__Pseudomonadota;c__Gammaproteobacteria;o__Enterobacterales;f__Enterobacteriaceae;g__Escherichia	both	JQ780327.1|fragment_4_7	17.2113	32.6258	15.4145	0.527536	1	0.966338	0.834854	0.505518	6	regulatory	Post-transcriptional / RNA-mediated regulation	Phage antitermination protein Q	0.998426	0.997344	0.993548	Phage antitermination protein Q	specific	cluster	Phage antitermination protein Q	specific	Phage antitermination protein Q	specific	TRUE	0.9	Phage antitermination protein Q	specific	Phage antitermination protein Q	specific
IMGVR_UViG_3300029253_000143|3300029253|Ga0168699_1000809_1	IMGVR_UViG_3300029253_000143|3300029253|Ga0168699_1000809	gut	Large intestine	metabolic	fakA; fatty acid kinase [EC:2.7.2.18]	low	FALSE	TRUE	fakA; fatty acid kinase [EC:2.7.2.18]	annotate	FALSE	d__Bacteria;p__Bacillota;c__Clostridia;o__Lachnospirales;f__Lachnospiraceae;g__Blautia_A	de_novo	circular_virus_111144|fragment_3_1	70.9408	71.1805	0.239708	0.996632	0.283377	0.157375	0.130027	3.7068	49	metabolic	Cofactor & vitamin metabolism	Tetrahydrofolate dehydrogenase/cyclohydrolase, catalytic domain	0.617391	0.19973	0.0188285	fakA; fatty acid kinase [EC:2.7.2.18]	specific	cluster	fakA; fatty acid kinase [EC:2.7.2.18]	specific		unassigned	TRUE	0.9	fakA; fatty acid kinase [EC:2.7.2.18]	specific	fakA; fatty acid kinase [EC:2.7.2.18]	specific
IMGVR_UViG_3300029253_000146|3300029253|Ga0168699_1000568_15	IMGVR_UViG_3300029253_000146|3300029253|Ga0168699_1000568	gut	Large intestine	regulatory	transcriptional regulator	high	TRUE	TRUE	transcriptional regulator	annotate	FALSE	d__Bacteria;p__Pseudomonadota;c__Gammaproteobacteria;o__Enterobacterales;f__Enterobacteriaceae;g__Escherichia	both	IMGVR_UViG_3300025154_000205|3300025154|Ga0209417_1001568|fragment_1_15	24.095				1	1	1	0.484522	10	regulatory	Transcriptional regulation	transcriptional regulator	1	1	1	transcriptional regulator	specific	cluster	transcriptional regulator	specific	transcriptional regulator	specific	TRUE	0.9	transcriptional regulator	specific	transcriptional regulator	specific
IMGVR_UViG_3300029253_000146|3300029253|Ga0168699_1000568_16	IMGVR_UViG_3300029253_000146|3300029253|Ga0168699_1000568	gut	Large intestine	regulatory	Bacteriophage CI repressor helix-turn-helix domain	high	TRUE	FALSE	Bacteriophage CI repressor helix-turn-helix domain	annotate	FALSE	d__Bacteria;p__Pseudomonadota;c__Gammaproteobacteria;o__Enterobacterales;f__Enterobacteriaceae;g__Escherichia	annotate	fragment_26800_27	47.35	62.2904	14.9404	0.760149	0.408615	0.22054	0.180406	0.489543	13204	regulatory	Transcriptional regulation	Transcriptional repressor NrdR-like, N-terminal domain	0.617391	0.550459	0.0288936	Transcriptional regulation	L1	cluster	Transcriptional regulation	L1		unassigned	TRUE	0.9	Bacteriophage CI repressor helix-turn-helix domain	specific	Bacteriophage CI repressor helix-turn-helix domain	specific
IMGVR_UViG_3300029253_000146|3300029253|Ga0168699_1000568_2	IMGVR_UViG_3300029253_000146|3300029253|Ga0168699_1000568	gut	Large intestine	regulatory	Mor transcription activator family	high	TRUE	TRUE	Mor transcription activator family	annotate	FALSE	d__Bacteria;p__Pseudomonadota;c__Gammaproteobacteria;o__Enterobacterales;f__Enterobacteriaceae;g__Escherichia	both	IMGVR_UViG_3300029199_000015|3300029199|Ga0168647_100248|fragment_1_2	18.285	28.8575	10.5725	0.63363	0.88788	0.781952	0.696204	0.907822	41	regulatory	Transcriptional regulation	Mor transcription activator family	0.985075	0.964052	0.864903	Mor transcription activator family	specific	cluster	Mor transcription activator family	specific	Mor transcription activator family	specific	TRUE	0.9	late transcriptional activator	specific	late transcriptional activator	specific
IMGVR_UViG_3300029253_000173|3300029253|Ga0168699_1004566_3	IMGVR_UViG_3300029253_000173|3300029253|Ga0168699_1004566	gut	Large intestine	regulatory	transcriptional regulator	high	TRUE	TRUE	transcriptional regulator	annotate	FALSE	d__Bacteria;p__Bacillota;c__Clostridia;o__Lachnospirales;f__Lachnospiraceae	both	UGV-GENOME-0285395|fragment_2_3	2.73376	5.25524	2.52148	0.520197	1	1	0.994901	0.550505	13	regulatory	Transcriptional regulation	transcriptional regulator	1	1	0.998152	transcriptional regulator	specific	cluster	transcriptional regulator	specific	transcriptional regulator	specific	TRUE	0.9	transcriptional regulator	specific	transcriptional regulator	specific
IMGVR_UViG_3300029253_000177|3300029253|Ga0168699_1001177_29	IMGVR_UViG_3300029253_000177|3300029253|Ga0168699_1001177	gut	Large intestine	regulatory	parB, spo0J; ParB family transcriptional regulator, chromosome partitioning protein	high	TRUE	TRUE	parB, spo0J; ParB family transcriptional regulator, chromosome partitioning protein	annotate	FALSE	d__Bacteria;p__Bacteroidota;c__Bacteroidia;o__Bacteroidales;f__Bacteroidaceae;g__Bacteroides	both	circular_virus_247747|fragment_1_54	35.7763				1	1	1	1.43198	13	regulatory	Transcriptional regulation	parB, spo0J; ParB family transcriptional regulator, chromosome partitioning protein	1	1	0.998152	parB, spo0J; ParB family transcriptional regulator, chromosome partitioning protein	specific	cluster	parB, spo0J; ParB family transcriptional regulator, chromosome partitioning protein	specific	parB, spo0J; ParB family transcriptional regulator, chromosome partitioning protein	specific	TRUE	0.9	parB, spo0J; ParB family transcriptional regulator, chromosome partitioning protein	specific	parB, spo0J; ParB family transcriptional regulator, chromosome partitioning protein	specific
IMGVR_UViG_3300029253_000187|3300029253|Ga0168699_1001635_18	IMGVR_UViG_3300029253_000187|3300029253|Ga0168699_1001635	gut	Large intestine	metabolic	nrdG; anaerobic ribonucleoside-triphosphate reductase activating protein [EC:1.97.1.4]	medium	TRUE	TRUE	nrdG; anaerobic ribonucleoside-triphosphate reductase activating protein [EC:1.97.1.4]	annotate	FALSE	d__Bacteria;p__Bacillota;c__Clostridia;o__Lachnospirales;f__Lachnospiraceae;g__Blautia	both	UGV-GENOME-0376259|fragment_5_12	7.40845				1	1	1	1.13885	7	metabolic	Other	nrdG; anaerobic ribonucleoside-triphosphate reductase activating protein [EC:1.97.1.4]	1	1	0.998152	nrdG; anaerobic ribonucleoside-triphosphate reductase activating protein [EC:1.97.1.4]	specific	cluster	nrdG; anaerobic ribonucleoside-triphosphate reductase activating protein [EC:1.97.1.4]	specific	nrdG; anaerobic ribonucleoside-triphosphate reductase activating protein [EC:1.97.1.4]	specific	TRUE	0.9	nrdG; anaerobic ribonucleoside-triphosphate reductase activating protein [EC:1.97.1.4]	specific	nrdG; anaerobic ribonucleoside-triphosphate reductase activating protein [EC:1.97.1.4]	specific
IMGVR_UViG_3300029253_000188|3300029253|Ga0168699_1000599_21	IMGVR_UViG_3300029253_000188|3300029253|Ga0168699_1000599	gut	Large intestine	regulatory	transcriptional regulator	high	TRUE	FALSE	transcriptional regulator	annotate	FALSE	d__Bacteria;p__Bacillota;c__Bacilli;o__Lactobacillales;f__Lactobacillaceae	annotate	UGV-GENOME-0354372|fragment_2_15	91.1584	121.534	30.3756	0.750065	0.638383	0.429807	0.378344	0.708334	1	regulatory	Transcriptional regulation	transcriptional regulator	0.912939	0.497197	0.191663	transcriptional regulator	specific	cluster	transcriptional regulator	specific	regulatory	category	TRUE	0.9	transcriptional regulator	specific	transcriptional regulator	specific
IMGVR_UViG_3300029253_000188|3300029253|Ga0168699_1000599_25	IMGVR_UViG_3300029253_000188|3300029253|Ga0168699_1000599	gut	Large intestine	unclassified	DNA polymerase	medium	FALSE	TRUE	DNA polymerase	annotate	FALSE	d__Bacteria;p__Bacillota;c__Bacilli;o__Lactobacillales;f__Lactobacillaceae	de_novo	UGV-GENOME-0316764_1|fragment_3_39	105.639	121.058	15.4187	0.872634	0.539793	0.402705	0.347314	0.596299	826	regulatory	Transcriptional regulation	Nun-like transcription termination factor	0.721519	0.705061	0.156902		unassigned	none		unassigned		unassigned	TRUE	0.9	Transcriptional regulation	L1	Transcriptional regulation	L1
IMGVR_UViG_3300029253_000188|3300029253|Ga0168699_1000599_3	IMGVR_UViG_3300029253_000188|3300029253|Ga0168699_1000599	gut	Large intestine	regulatory	sigma factor	high	TRUE	FALSE	sigma factor	annotate	FALSE	d__Bacteria;p__Bacillota;c__Bacilli;o__Lactobacillales;f__Lactobacillaceae	annotate	IMGVR_UViG_3300008664_000014|3300008664|Ga0111493_100415|fragment_3_47	176.738	185.53	8.79153	0.952614	0.350098	0.191545	0.157413	0.935358	40	physiological	Defense & anti-defense systems	abortive infection resistance protein	0.585185	0.308012	0.0506555	sigma factor	specific	cluster	sigma factor	specific		unassigned	TRUE	0.9	sigma factor	specific	sigma factor	specific
IMGVR_UViG_3300029253_000188|3300029253|Ga0168699_1000599_35	IMGVR_UViG_3300029253_000188|3300029253|Ga0168699_1000599	gut	Large intestine	physiological	PemK-like, MazF-like toxin of type II toxin-antitoxin system	medium	TRUE	TRUE	PemK-like, MazF-like toxin of type II toxin-antitoxin system	annotate	FALSE	d__Bacteria;p__Bacillota;c__Bacilli;o__Lactobacillales;f__Lactobacillaceae	both	UGV-GENOME-0354372|fragment_4_8	3.77105	5.02266	1.25161	0.750807	0.900487	0.836905	0.826702	0.549268	1	physiological	Toxin-antitoxin systems	PemK-like, MazF-like toxin of type II toxin-antitoxin system	0.994056	0.994687	0.864903	PemK-like, MazF-like toxin of type II toxin-antitoxin system	specific	cluster	PemK-like, MazF-like toxin of type II toxin-antitoxin system	specific	PemK-like, MazF-like toxin of type II toxin-antitoxin system	specific	TRUE	0.9	PemK-like, MazF-like toxin of type II toxin-antitoxin system	specific	PemK-like, MazF-like toxin of type II toxin-antitoxin system	specific
IMGVR_UViG_3300029253_000188|3300029253|Ga0168699_1000599_7	IMGVR_UViG_3300029253_000188|3300029253|Ga0168699_1000599	gut	Large intestine	metabolic	pnuC; nicotinamide mononucleotide transporter	high	TRUE	TRUE	pnuC; nicotinamide mononucleotide transporter	annotate	FALSE	d__Bacteria;p__Bacillota;c__Bacilli;o__Lactobacillales;f__Lactobacillaceae	both	MG744354.1|fragment_5_3	25.5914	38.3698	12.7784	0.666967	1	0.982636	0.949891	1.01301	4	metabolic	Cofactor & vitamin metabolism	pnuC; nicotinamide mononucleotide transporter	0.998426	0.996008	0.982659	pnuC; nicotinamide mononucleotide transporter	specific	cluster	pnuC; nicotinamide mononucleotide transporter	specific	pnuC; nicotinamide mononucleotide transporter	specific	TRUE	0.9	pnuC; nicotinamide mononucleotide transporter	specific	pnuC; nicotinamide mononucleotide transporter	specific
IMGVR_UViG_3300029253_000205|3300029253|Ga0168699_1004385_1	IMGVR_UViG_3300029253_000205|3300029253|Ga0168699_1004385	gut	Large intestine	regulatory	uhpB; two-component system, NarL family, sensor histidine kinase UhpB [EC:2.7.13.3]; K02480; two-component system, NarL family, sensor kinase [EC:2.7.13.3]	low	FALSE	TRUE	uhpB; two-component system, NarL family, sensor histidine kinase UhpB [EC:2.7.13.3]; K02480; two-component system, NarL family, sensor kinase [EC:2.7.13.3]	annotate	FALSE	d__Bacteria;p__Bacillota;c__Clostridia;o__Lachnospirales;f__Lachnospiraceae	de_novo	fragment_5679_1	29.332	35.5334	6.20139	0.825477	0.720345	0.540736	0.472431	0.406285	15	regulatory	Signal transduction & two-component systems	Response regulator receiver domain	0.845196	0.736648	0.35514	Signal transduction & two-component systems	L1	cluster	Signal transduction & two-component systems	L1		unassigned	TRUE	0.9	cheY; two-component system, chemotaxis family, chemotaxis protein CheY	specific	cheY; two-component system, chemotaxis family, chemotaxis protein CheY	specific
IMGVR_UViG_3300029253_000206|3300029253|Ga0168699_1001431_1	IMGVR_UViG_3300029253_000206|3300029253|Ga0168699_1001431	gut	Large intestine	unclassified		low	FALSE	TRUE		unassigned	TRUE	d__Bacteria;p__Bacillota;c__Clostridia;o__Lachnospirales;f__Lachnospiraceae;g__Agathobacter	de_novo	JX997153.1|fragment_6_1	121.128	121.495	0.366196	0.996986	0.262952	0.152795	0.130747	1.07921	5	metabolic	Carbohydrate metabolism	ldhA; D-lactate dehydrogenase [EC:1.1.1.28]	0.721519	0.270393	0.0454545		unassigned	none		unassigned		unassigned	TRUE	0.9		unassigned	metabolic	category
IMGVR_UViG_3300029253_000206|3300029253|Ga0168699_1001431_11	IMGVR_UViG_3300029253_000206|3300029253|Ga0168699_1001431	gut	Large intestine	unclassified		high	FALSE	TRUE		unassigned	TRUE	d__Bacteria;p__Bacillota;c__Clostridia;o__Lachnospirales;f__Lachnospiraceae;g__Agathobacter	de_novo	NZ_CP011631.1|fragment_2_11	55.5673	60.4082	4.84086	0.919864	0.738384	0.573251	0.498941	2.51361	2	regulatory	Post-transcriptional / RNA-mediated regulation	Phage antitermination protein Q	0.864407	0.610437	0.406061		unassigned	none		unassigned		unassigned	TRUE	0.9	regulatory	category	Post-transcriptional / RNA-mediated regulation	L1
IMGVR_UViG_3300029253_000217|3300029253|Ga0168699_1004484_10	IMGVR_UViG_3300029253_000217|3300029253|Ga0168699_1004484	gut	Large intestine	regulatory	transcriptional regulator	medium	TRUE	TRUE	transcriptional regulator	annotate	FALSE	d__Bacteria;p__Bacillota;c__Clostridia;o__Lachnospirales;f__Lachnospiraceae;g__Dorea_D	both	IMGVR_UViG_3300029525_000005|3300029525|Ga0244942_100151|fragment_1_13	62.4951	75.9869	13.4918	0.822446	0.952185	0.829713	0.758499	1.5808	22	regulatory	Transcriptional regulation	transcriptional regulator	0.97028	0.94109	0.864903	transcriptional regulator	specific	cluster	transcriptional regulator	specific	transcriptional regulator	specific	TRUE	0.9	transcriptional regulator	specific	transcriptional regulator	specific
IMGVR_UViG_3300029253_000217|3300029253|Ga0168699_1004484_7	IMGVR_UViG_3300029253_000217|3300029253|Ga0168699_1004484	gut	Large intestine	physiological	toxin	high	TRUE	TRUE	toxin	annotate	FALSE	d__Bacteria;p__Bacillota;c__Clostridia;o__Lachnospirales;f__Lachnospiraceae;g__Dorea_D	both	MK448957.1|fragment_3_5	14.314	17.7269	3.41282	0.807477	0.96119	0.892334	0.807292	1.62662	7	physiological	Toxin-antitoxin systems	toxin	0.985075	0.94109	0.864903	toxin	specific	cluster	toxin	specific	toxin	specific	TRUE	0.9	toxin	specific	toxin	specific
IMGVR_UViG_3300029253_000220|3300029253|Ga0168699_1004772_9	IMGVR_UViG_3300029253_000220|3300029253|Ga0168699_1004772	gut	Large intestine	metabolic	bioY; biotin transport system substrate-specific component	low	FALSE	TRUE	bioY; biotin transport system substrate-specific component	annotate	FALSE	d__Bacteria;p__Bacillota;c__Clostridia;o__UBA1381;f__UBA1381;g__Hominilimicola	de_novo	IMGVR_UViG_3300025098_000014|3300025098|Ga0208434_1000008|fragment_3_9	13.0203	14.0496	1.02926	0.926741	0.578701	0.402599	0.339089	1.12677	7	metabolic	Carbohydrate metabolism	E2.2.1.2, talA, talB; transaldolase [EC:2.2.1.2]	0.887136	0.506936	0.191663	bioY; biotin transport system substrate-specific component	specific	cluster	bioY; biotin transport system substrate-specific component	specific		unassigned	TRUE	0.9	bioY; biotin transport system substrate-specific component	specific	bioY; biotin transport system substrate-specific component	specific
IMGVR_UViG_3300029253_000227|3300029253|Ga0168699_1001494_10	IMGVR_UViG_3300029253_000227|3300029253|Ga0168699_1001494	gut	Large intestine	regulatory	transcriptional regulator	medium	TRUE	TRUE	transcriptional regulator	annotate	FALSE	d__Bacteria;p__Bacillota;c__Bacilli;o__Lactobacillales;f__Lactobacillaceae;g__Lactobacillus	both	circular_virus_870865|fragment_1_10	20.2671	22.9955	2.72838	0.881352	0.79606	0.672044	0.607574	0.698878	8	regulatory	Transcriptional regulation	transcriptional regulator	0.961932	0.87395	0.709236	Transcriptional regulation	L1	cluster	Transcriptional regulation	L1	Transcriptional regulation	L1	TRUE	0.9	transcriptional regulator	specific	transcriptional regulator	specific
IMGVR_UViG_3300029253_000227|3300029253|Ga0168699_1001494_11	IMGVR_UViG_3300029253_000227|3300029253|Ga0168699_1001494	gut	Large intestine	unclassified		medium	FALSE	TRUE	Transcriptional regulation	L1	TRUE	d__Bacteria;p__Bacillota;c__Bacilli;o__Lactobacillales;f__Lactobacillaceae;g__Lactobacillus	de_novo	IMGVR_UViG_3300007284_000007|3300007284|Ga0104752_100045|fragment_2_8	121.27	132.361	11.0912	0.916205	0.79743	0.600153	0.576153	0.912955	107	regulatory	Transcriptional regulation	transcriptional repressor	0.837419	0.816078	0.631447	Transcriptional regulation	L1	cluster	Transcriptional regulation	L1		unassigned	TRUE	0.9	transcriptional regulator	specific	transcriptional regulator	specific
IMGVR_UViG_3300029253_000227|3300029253|Ga0168699_1001494_17	IMGVR_UViG_3300029253_000227|3300029253|Ga0168699_1001494	gut	Large intestine	metabolic	mscL; large conductance mechanosensitive channel	medium	TRUE	TRUE	mscL; large conductance mechanosensitive channel	annotate	FALSE	d__Bacteria;p__Bacillota;c__Bacilli;o__Lactobacillales;f__Lactobacillaceae;g__Lactobacillus	both	Station122_DCM_ALL_assembly_NODE_3_length_184907_cov_5.712354|fragment_3_22	41.7664	42.2492	0.482716	0.988575	0.0254914	0.0451348	0.047546	2.38402	9	metabolic	Phosphorus metabolism	phoH2; PhoH-like ATPase	0.62	0.270393	0.0454545	mscL; large conductance mechanosensitive channel	specific	cluster	mscL; large conductance mechanosensitive channel	specific		unassigned	TRUE	0.9	mscL; large conductance mechanosensitive channel	specific	mscL; large conductance mechanosensitive channel	specific
IMGVR_UViG_3300029253_000227|3300029253|Ga0168699_1001494_19	IMGVR_UViG_3300029253_000227|3300029253|Ga0168699_1001494	gut	Large intestine	metabolic	maa; maltose O-acetyltransferase [EC:2.3.1.79]	low	FALSE	TRUE	maa; maltose O-acetyltransferase [EC:2.3.1.79]	annotate	FALSE	d__Bacteria;p__Bacillota;c__Bacilli;o__Lactobacillales;f__Lactobacillaceae;g__Lactobacillus	de_novo	circular_virus_196947|fragment_2_112	145.989	157.727	11.7383	0.925578	0.805856	0.659852	0.56132	0.991233	29	metabolic	Carbohydrate metabolism	maa; maltose O-acetyltransferase [EC:2.3.1.79]	0.912939	0.817045	0.77748	maa; maltose O-acetyltransferase [EC:2.3.1.79]	specific	cluster	maa; maltose O-acetyltransferase [EC:2.3.1.79]	specific	maa; maltose O-acetyltransferase [EC:2.3.1.79]	specific	TRUE	0.9	maa; maltose O-acetyltransferase [EC:2.3.1.79]	specific	maa; maltose O-acetyltransferase [EC:2.3.1.79]	specific
IMGVR_UViG_3300029253_000227|3300029253|Ga0168699_1001494_3	IMGVR_UViG_3300029253_000227|3300029253|Ga0168699_1001494	gut	Large intestine	regulatory	transcriptional activator	medium	TRUE	TRUE	transcriptional activator	annotate	FALSE	d__Bacteria;p__Bacillota;c__Bacilli;o__Lactobacillales;f__Lactobacillaceae;g__Lactobacillus	both	IMGVR_UViG_3300007995_000018|3300007995|Ga0111049_100252|fragment_1_3	29.5361	37.0794	7.54333	0.796563	1	0.88655	0.812436	1.6513	48	regulatory	Transcriptional regulation	transcriptional regulator	0.985075	0.981295	0.958005	transcriptional regulator	specific	embedding	Transcriptional regulation	L1	transcriptional regulator	specific	TRUE	0.9	transcriptional activator	specific	transcriptional activator	specific
IMGVR_UViG_3300029253_000227|3300029253|Ga0168699_1001494_4	IMGVR_UViG_3300029253_000227|3300029253|Ga0168699_1001494	gut	Large intestine	regulatory	transcriptional activator	medium	TRUE	TRUE	transcriptional activator	annotate	FALSE	d__Bacteria;p__Bacillota;c__Bacilli;o__Lactobacillales;f__Lactobacillaceae;g__Lactobacillus	both	UGV-GENOME-0219178|fragment_3_4	23.3161	27.048	3.7319	0.862027	0.944053	0.889593	0.844556	2.26021	4	regulatory	Transcriptional regulation	transcriptional activator	0.983668	0.87395	0.83542	transcriptional activator	specific	cluster	transcriptional activator	specific	transcriptional activator	specific	TRUE	0.9	transcriptional activator	specific	transcriptional activator	specific
IMGVR_UViG_3300029253_000233|3300029253|Ga0168699_1004697_8	IMGVR_UViG_3300029253_000233|3300029253|Ga0168699_1004697	gut	Large intestine	unclassified		medium	FALSE	TRUE	Metabolic substrate transport	L1	TRUE	d__Bacteria;p__Bacillota;c__Clostridia;o__Oscillospirales;f__Ruminococcaceae;g__Faecalibacterium	de_novo	IMGVR_UViG_3300021959_000041|3300021959|Ga0222716_10000126|fragment_1_8	21.6617	22.1723	0.510601	0.976971	0.366928	0.410689	0.406471	4.63695	7	regulatory	Regulatory chaperones & coregulators	groEL, HSPD1, HSP60, CPN60; chaperonin GroEL [EC:5.6.1.7]	0.752588	0.434501	0.277219	Metabolic substrate transport	L1	cluster	Metabolic substrate transport	L1		unassigned	TRUE	0.9	ECF transporter, substrate-specific component	specific	ECF transporter, substrate-specific component	specific
IMGVR_UViG_3300029253_000235|3300029253|Ga0168699_1002365_4	IMGVR_UViG_3300029253_000235|3300029253|Ga0168699_1002365	gut	Large intestine	regulatory	sinR; XRE family transcriptional regulator, master regulator for biofilm formation	high	TRUE	TRUE	sinR; XRE family transcriptional regulator, master regulator for biofilm formation	annotate	FALSE	d__Bacteria;p__Bacillota;c__Clostridia;o__Lachnospirales;f__Lachnospiraceae;g__Hominisplanchenecus	both	circular_virus_869037|fragment_5_4	93.9192	97.5229	3.6037	0.963048	0.599269	0.529809	0.468728	1.56394	9	regulatory	Transcriptional regulation	sinR; XRE family transcriptional regulator, master regulator for biofilm formation	0.851827	0.765347	0.512346	sinR; XRE family transcriptional regulator, master regulator for biofilm formation	specific	cluster	sinR; XRE family transcriptional regulator, master regulator for biofilm formation	specific		unassigned	TRUE	0.9	UGDH, ugd; UDPglucose 6-dehydrogenase [EC:1.1.1.22]	specific	UGDH, ugd; UDPglucose 6-dehydrogenase [EC:1.1.1.22]	specific
IMGVR_UViG_3300029253_000237|3300029253|Ga0168699_1002929_3	IMGVR_UViG_3300029253_000237|3300029253|Ga0168699_1002929	gut	Large intestine	regulatory	anti-repressor Ant	high	TRUE	TRUE	anti-repressor Ant	annotate	FALSE	d__Bacteria;p__Bacillota;c__Clostridia;o__Oscillospirales;f__Ruminococcaceae;g__Gemmiger	both	UGV-GENOME-0336741_1|fragment_3_3	4.5284	6.47676	1.94836	0.699177	1	1	0.990737	1.05271	6	regulatory	Transcriptional regulation	anti-repressor Ant	1	0.997344	0.998152	anti-repressor Ant	specific	cluster	anti-repressor Ant	specific	anti-repressor Ant	specific	TRUE	0.9	anti-repressor Ant	specific	anti-repressor Ant	specific
IMGVR_UViG_3300029253_000251|3300029253|Ga0168699_1003217_2	IMGVR_UViG_3300029253_000251|3300029253|Ga0168699_1003217	gut	Large intestine	regulatory	repA; regulatory protein RepA	medium	TRUE	TRUE	repA; regulatory protein RepA	annotate	FALSE	d__Bacteria;p__Bacillota;c__Clostridia;o__Oscillospirales;f__Ruminococcaceae;g__Gemmiger	both	circular_virus_941895|fragment_1_4	133.935	177.112	43.1767	0.756218	1	1	0.996095	0.807195	13	regulatory	Transcriptional regulation	repA; regulatory protein RepA	0.994056	0.997344	0.994975	repA; regulatory protein RepA	specific	embedding		unassigned	repA; regulatory protein RepA	specific	TRUE	0.9	repA; regulatory protein RepA	specific	repA; regulatory protein RepA	specific
IMGVR_UViG_3300029253_000304|3300029253|Ga0168699_1000022_108	IMGVR_UViG_3300029253_000304|3300029253|Ga0168699_1000022	gut	Large intestine	metabolic	2PGK; 2-phosphoglycerate kinase [EC:2.7.2.16]	low	FALSE	TRUE	2PGK; 2-phosphoglycerate kinase [EC:2.7.2.16]	annotate	FALSE	d__Bacteria;p__Bacillota;c__Clostridia;o__Oscillospirales;f__Ruminococcaceae;g__Gemmiger	de_novo	UGV-GENOME-0303528_1|fragment_1_6	98.8275	99.7084	0.880936	0.991165	0.452088	0.292888	0.243226	2.69271	12	metabolic	Carbohydrate metabolism	2PGK; 2-phosphoglycerate kinase [EC:2.7.2.16]	0.729927	0.308012	0.0540811	2PGK; 2-phosphoglycerate kinase [EC:2.7.2.16]	specific	cluster	2PGK; 2-phosphoglycerate kinase [EC:2.7.2.16]	specific		unassigned	TRUE	0.9	2PGK; 2-phosphoglycerate kinase [EC:2.7.2.16]	specific	2PGK; 2-phosphoglycerate kinase [EC:2.7.2.16]	specific
IMGVR_UViG_3300029253_000304|3300029253|Ga0168699_1000022_126	IMGVR_UViG_3300029253_000304|3300029253|Ga0168699_1000022	gut	Large intestine	regulatory	anti-repressor Ant	low	FALSE	TRUE	anti-repressor Ant	annotate	FALSE	d__Bacteria;p__Bacillota;c__Clostridia;o__Oscillospirales;f__Ruminococcaceae;g__Gemmiger	de_novo	NZ_CP033882.1|fragment_1_74	46.4917	49.4096	2.91785	0.940946	0.835925	0.764457	0.769062	2.21205	18	regulatory	Transcriptional regulation	anti-repressor Ant	0.930719	0.906977	0.83542	anti-repressor Ant	specific	cluster	anti-repressor Ant	specific	anti-repressor Ant	specific	TRUE	0.9	anti-repressor Ant	specific	anti-repressor Ant	specific
IMGVR_UViG_3300029253_000304|3300029253|Ga0168699_1000022_159	IMGVR_UViG_3300029253_000304|3300029253|Ga0168699_1000022	gut	Large intestine	physiological	AAA domain, putative AbiEii toxin, Type IV TA system	low	FALSE	TRUE	AAA domain, putative AbiEii toxin, Type IV TA system	annotate	FALSE	d__Bacteria;p__Bacillota;c__Clostridia;o__Oscillospirales;f__Ruminococcaceae;g__Gemmiger	de_novo	1123250.SAMN02440984.KB908410~117-21778~standalone_mge_15	119.75	123.015	3.26502	0.973458	0.480834	0.421333	0.371585	2.05749	14	regulatory	Transcriptional regulation	transcriptional regulator	0.752588	0.652174	0.346939	AAA domain, putative AbiEii toxin, Type IV TA system	specific	cluster	AAA domain, putative AbiEii toxin, Type IV TA system	specific		unassigned	TRUE	0.9	AAA domain, putative AbiEii toxin, Type IV TA system	specific	AAA domain, putative AbiEii toxin, Type IV TA system	specific
IMGVR_UViG_3300029253_000304|3300029253|Ga0168699_1000022_193	IMGVR_UViG_3300029253_000304|3300029253|Ga0168699_1000022	gut	Large intestine	regulatory	parB, spo0J; ParB family transcriptional regulator, chromosome partitioning protein	low	FALSE	TRUE	parB, spo0J; ParB family transcriptional regulator, chromosome partitioning protein	annotate	FALSE	d__Bacteria;p__Bacillota;c__Clostridia;o__Oscillospirales;f__Ruminococcaceae;g__Gemmiger	de_novo	411459.SAMN00627103.DS264303~1-150462~chromosome_mixed_60	68.5094	74.2856	5.77621	0.922243	0.87781	0.814465	0.77452	0.806028	4	regulatory	Transcriptional regulation	parB, spo0J; ParB family transcriptional regulator, chromosome partitioning protein	0.95302	0.906977	0.864903	parB, spo0J; ParB family transcriptional regulator, chromosome partitioning protein	specific	cluster	parB, spo0J; ParB family transcriptional regulator, chromosome partitioning protein	specific	parB, spo0J; ParB family transcriptional regulator, chromosome partitioning protein	specific	TRUE	0.9	parB, spo0J; ParB family transcriptional regulator, chromosome partitioning protein	specific	parB, spo0J; ParB family transcriptional regulator, chromosome partitioning protein	specific
IMGVR_UViG_3300029253_000304|3300029253|Ga0168699_1000022_201	IMGVR_UViG_3300029253_000304|3300029253|Ga0168699_1000022	gut	Large intestine	unclassified	secY; preprotein translocase subunit SecY	low	FALSE	TRUE	secY; preprotein translocase subunit SecY	annotate	FALSE	d__Bacteria;p__Bacillota;c__Clostridia;o__Oscillospirales;f__Ruminococcaceae;g__Gemmiger	de_novo	362948.SAMN02604111.CP000233~1-1827111~chromosome_mixed_1662	194.832	199.305	4.47308	0.977557	0.733171	0.483392	0.408713	1.2285	5	regulatory	Transcriptional regulation	anti-repressor	0.783677	0.613821	0.512346		unassigned	none		unassigned		unassigned	TRUE	0.9		unassigned	Transcriptional regulation	L1
IMGVR_UViG_3300029253_000304|3300029253|Ga0168699_1000022_264	IMGVR_UViG_3300029253_000304|3300029253|Ga0168699_1000022	gut	Large intestine	unclassified		medium	FALSE	TRUE	Transcriptional regulation	L1	TRUE	d__Bacteria;p__Bacillota;c__Clostridia;o__Oscillospirales;f__Ruminococcaceae;g__Gemmiger	de_novo	circular_plasmid_173917|fragment_1_12	105.017	134.192	29.1746	0.78259	0.845156	0.656768	0.596294	0.551499	6	regulatory	Transcriptional regulation	Helix-turn-helix domain	0.95302	0.851259	0.674312	Transcriptional regulation	L1	embedding		unassigned	Transcriptional regulation	L1	TRUE	0.9	Transcriptional regulation	L1	Helix-turn-helix domain	specific
IMGVR_UViG_3300029253_000304|3300029253|Ga0168699_1000022_35	IMGVR_UViG_3300029253_000304|3300029253|Ga0168699_1000022	gut	Large intestine	unclassified		medium	FALSE	TRUE	Transcriptional regulation	L1	TRUE	d__Bacteria;p__Bacillota;c__Clostridia;o__Oscillospirales;f__Ruminococcaceae;g__Gemmiger	de_novo	CP000315.1|fragment_2_35	93.4468	100.781	7.33395	0.927229	0.827156	0.626528	0.598643	3.39459	41	regulatory	Transcriptional regulation	transcriptional regulator, D5-like	0.880553	0.851259	0.631447	Transcriptional regulation	L1	cluster	Transcriptional regulation	L1	Transcriptional regulation	L1	TRUE	0.9	DNA binding protein	specific	DNA binding protein	specific
IMGVR_UViG_3300029253_000304|3300029253|Ga0168699_1000022_36	IMGVR_UViG_3300029253_000304|3300029253|Ga0168699_1000022	gut	Large intestine	unclassified		medium	FALSE	TRUE		unassigned	TRUE	d__Bacteria;p__Bacillota;c__Clostridia;o__Oscillospirales;f__Ruminococcaceae;g__Gemmiger	de_novo	DTR_710613|fragment_1_36	218.401	226.225	7.82419	0.965414	0.541596	0.424965	0.399007	3.3161	4	regulatory	Transcriptional regulation	transcriptional regulator, D5-like	0.617391	0.396789	0.277219		unassigned	none		unassigned		unassigned	TRUE	0.9		unassigned	regulatory	category
IMGVR_UViG_3300029253_000304|3300029253|Ga0168699_1000022_37	IMGVR_UViG_3300029253_000304|3300029253|Ga0168699_1000022	gut	Large intestine	regulatory	DNA binding protein	medium	TRUE	TRUE	DNA binding protein	annotate	FALSE	d__Bacteria;p__Bacillota;c__Clostridia;o__Oscillospirales;f__Ruminococcaceae;g__Gemmiger	both	MK233945.1|fragment_2_61	85.8176	106.003	20.1853	0.809578	0.949756	0.851225	0.802356	1.88168	44	regulatory	Transcriptional regulation	DNA binding protein	0.97028	0.943396	0.864903	DNA binding protein	specific	embedding	Transcriptional regulation	L1	DNA binding protein	specific	TRUE	0.9	DNA binding protein	specific	DNA binding protein	specific
IMGVR_UViG_3300029253_000304|3300029253|Ga0168699_1000022_53	IMGVR_UViG_3300029253_000304|3300029253|Ga0168699_1000022	gut	Large intestine	physiological	Anti-CRISPR type V subtype A2 family	medium	TRUE	TRUE	Anti-CRISPR type V subtype A2 family	annotate	FALSE	d__Bacteria;p__Bacillota;c__Clostridia;o__Oscillospirales;f__Ruminococcaceae;g__Gemmiger	both	MK233945.1|fragment_2_48	61.8694	88.0561	26.1868	0.702613	0.965632	0.888409	0.822594	1.2609	223	physiological	Defense & anti-defense systems	Anti-CRISPR type V subtype A2 family	0.926966	0.964052	0.892655	Anti-CRISPR type V subtype A2 family	specific	cluster	Anti-CRISPR type V subtype A2 family	specific	Anti-CRISPR type V subtype A2 family	specific	TRUE	0.9	Anti-CRISPR type V subtype A2 family	specific	Anti-CRISPR type V subtype A2 family	specific
IMGVR_UViG_3300029253_000304|3300029253|Ga0168699_1000022_87	IMGVR_UViG_3300029253_000304|3300029253|Ga0168699_1000022	gut	Large intestine	metabolic	AFMID; arylformamidase [EC:3.5.1.9]	medium	TRUE	TRUE	AFMID; arylformamidase [EC:3.5.1.9]	annotate	FALSE	d__Bacteria;p__Bacillota;c__Clostridia;o__Oscillospirales;f__Ruminococcaceae;g__Gemmiger	both	MK233945.1|fragment_2_14	62.8092	90.4274	27.6182	0.694581	1	0.833757	0.72441	2.16308	48	metabolic	Amino acid metabolism	AFMID; arylformamidase [EC:3.5.1.9]	0.985075	0.981295	0.958005	kynB; arylformamidase [EC:3.5.1.9]	specific	cluster	kynB; arylformamidase [EC:3.5.1.9]	specific	AFMID; arylformamidase [EC:3.5.1.9]	specific	TRUE	0.9	kynB; arylformamidase [EC:3.5.1.9]	specific	kynB; arylformamidase [EC:3.5.1.9]	specific
IMGVR_UViG_3300029253_000322|3300029253|Ga0168699_1000005|340744-372271_36	IMGVR_UViG_3300029253_000322|3300029253|Ga0168699_1000005|340744-372271	gut	Large intestine	unclassified		high	FALSE	TRUE		specific	TRUE	d__Bacteria;p__Bacillota;c__Clostridia;o__Oscillospirales;f__Acutalibacteraceae;g__CAG-217	de_novo	KY575286.1|fragment_1_36	64.7652	110.143	45.3782	0.588008	1	1	0.962519	1.19072	3	regulatory	Transcriptional regulation	transcriptional regulator	0.998426	0.996008	0.989754	transcriptional regulator	specific	embedding		unassigned	transcriptional regulator	specific	TRUE	0.9	transcriptional regulator	specific	transcriptional regulator	specific
IMGVR_UViG_3300029253_000325|3300029253|Ga0168699_1000035|110712-183202_26	IMGVR_UViG_3300029253_000325|3300029253|Ga0168699_1000035|110712-183202	gut	Large intestine	unclassified		high	FALSE	TRUE	Transcriptional regulation	L1	TRUE	d__Bacteria;p__Bacteroidota;c__Bacteroidia;o__Bacteroidales;f__Bacteroidaceae;g__Bacteroides	de_novo	MT074141.1|fragment_2_136	135.995	137.253	1.25778	0.990836	0.346786	0.244102	0.205568	1.33607	199	metabolic	Cofactor & vitamin metabolism	bfr; bacterioferritin [EC:1.16.3.1]	0.585185	0.462282	0.070197	Transcriptional regulation	L1	cluster	Transcriptional regulation	L1		unassigned	TRUE	0.9	anti-repressor Ant	specific	anti-repressor Ant	specific
IMGVR_UViG_3300029253_000325|3300029253|Ga0168699_1000035|110712-183202_31	IMGVR_UViG_3300029253_000325|3300029253|Ga0168699_1000035|110712-183202	gut	Large intestine	physiological	AAA domain, putative AbiEii toxin, Type IV TA system	high	TRUE	TRUE	AAA domain, putative AbiEii toxin, Type IV TA system	annotate	FALSE	d__Bacteria;p__Bacteroidota;c__Bacteroidia;o__Bacteroidales;f__Bacteroidaceae;g__Bacteroides	both	DTR_890307|fragment_2_31	73.924	74.0795	0.155472	0.997901	4.13278e-08	9.10867e-08	1.07707e-07	5.4733	32	physiological	Defense & anti-defense systems	anti-restriction protein	0.512195	0.306026	0.0288936	AAA domain, putative AbiEii toxin, Type IV TA system	specific	cluster	AAA domain, putative AbiEii toxin, Type IV TA system	specific		unassigned	TRUE	0.9	AAA domain, putative AbiEii toxin, Type IV TA system	specific	AAA domain, putative AbiEii toxin, Type IV TA system	specific
IMGVR_UViG_3300029253_000326|3300029253|Ga0168699_1000058|109877-143016_3	IMGVR_UViG_3300029253_000326|3300029253|Ga0168699_1000058|109877-143016	gut	Large intestine	regulatory	anti-repressor Ant	high	TRUE	TRUE	anti-repressor Ant	annotate	FALSE	d__Bacteria;p__Bacteroidota;c__Bacteroidia;o__Bacteroidales;f__Bacteroidaceae;g__Bacteroides	both	UGV-GENOME-0284536|fragment_2_3	27.9974	34.388	6.39057	0.814163	0.932887	0.746744	0.742149	2.07058	21	regulatory	Transcriptional regulation	anti-repressor Ant	0.961932	0.894309	0.77748	anti-repressor Ant	specific	cluster	anti-repressor Ant	specific	anti-repressor Ant	specific	TRUE	0.9	anti-repressor Ant	specific	anti-repressor Ant	specific
IMGVR_UViG_3300029253_000326|3300029253|Ga0168699_1000058|109877-143016_40	IMGVR_UViG_3300029253_000326|3300029253|Ga0168699_1000058|109877-143016	gut	Large intestine	regulatory	DNA binding protein	high	TRUE	TRUE	DNA binding protein	annotate	FALSE	d__Bacteria;p__Bacteroidota;c__Bacteroidia;o__Bacteroidales;f__Bacteroidaceae;g__Bacteroides	both	UGV-GENOME-0239230_1|fragment_1_23	19.186	30.5725	11.3865	0.627557	1	1	0.997199	0.656914	96	regulatory	Transcriptional regulation	DNA binding protein	0.994737	0.997344	0.998152	DNA binding protein	specific	cluster	DNA binding protein	specific	DNA binding protein	specific	TRUE	0.9	DNA binding protein	specific	DNA binding protein	specific
IMGVR_UViG_3300029253_000327|3300029253|Ga0168699_1000065|108618-165025_10	IMGVR_UViG_3300029253_000327|3300029253|Ga0168699_1000065|108618-165025	gut	Large intestine	metabolic	nrdG; anaerobic ribonucleoside-triphosphate reductase activating protein [EC:1.97.1.4]	high	TRUE	TRUE	nrdG; anaerobic ribonucleoside-triphosphate reductase activating protein [EC:1.97.1.4]	annotate	FALSE	d__Bacteria;p__Bacillota;c__Clostridia;o__Lachnospirales;f__Lachnospiraceae;g__Blautia_A	both	IMGVR_UViG_3300021400_001206|3300021400|Ga0224422_11925167|fragment_3_12	3.70679				1	1	1	0.631218	40	metabolic	Other	nrdG; anaerobic ribonucleoside-triphosphate reductase activating protein [EC:1.97.1.4]	1	1	1	nrdG; anaerobic ribonucleoside-triphosphate reductase activating protein [EC:1.97.1.4]	specific	embedding	Other	L1	nrdG; anaerobic ribonucleoside-triphosphate reductase activating protein [EC:1.97.1.4]	specific	TRUE	0.9	nrdG; anaerobic ribonucleoside-triphosphate reductase activating protein [EC:1.97.1.4]	specific	nrdG; anaerobic ribonucleoside-triphosphate reductase activating protein [EC:1.97.1.4]	specific
IMGVR_UViG_3300029253_000327|3300029253|Ga0168699_1000065|108618-165025_32	IMGVR_UViG_3300029253_000327|3300029253|Ga0168699_1000065|108618-165025	gut	Large intestine	regulatory	Putative phage ssDNA-binding domain	high	TRUE	TRUE	Putative phage ssDNA-binding domain	annotate	FALSE	d__Bacteria;p__Bacillota;c__Clostridia;o__Lachnospirales;f__Lachnospiraceae;g__Blautia_A	both	IMGVR_UViG_3300032167_000134|3300032167|Ga0224413_10007000|fragment_2_30	41.9003				1	1	1	1.83805	19	regulatory	Transcriptional regulation	Putative phage ssDNA-binding domain	1	1	0.998152	Putative phage ssDNA-binding domain	specific	cluster	Putative phage ssDNA-binding domain	specific	Putative phage ssDNA-binding domain	specific	TRUE	0.9	Putative phage ssDNA-binding domain	specific	Putative phage ssDNA-binding domain	specific
IMGVR_UViG_3300029253_000327|3300029253|Ga0168699_1000065|108618-165025_6	IMGVR_UViG_3300029253_000327|3300029253|Ga0168699_1000065|108618-165025	gut	Large intestine	unclassified		high	FALSE	TRUE	physiological	category	TRUE	d__Bacteria;p__Bacillota;c__Clostridia;o__Lachnospirales;f__Lachnospiraceae;g__Blautia_A	de_novo	circular_virus_1398886|fragment_1_8	108.559	119.317	10.7578	0.909838	0.753829	0.677485	0.666097	2.02147	5	physiological	Defense & anti-defense systems	Anti-CRISPR protein AcrIC5	0.912939	0.705061	0.626271	physiological	category	embedding		unassigned	physiological	category	TRUE	0.9	Defense & anti-defense systems	L1	Anti-CRISPR protein AcrIC5	specific
IMGVR_UViG_3300029253_000330|3300029253|Ga0168699_1000218|1-27293_22	IMGVR_UViG_3300029253_000330|3300029253|Ga0168699_1000218|1-27293	gut	Large intestine	regulatory	transcription antiterminator	high	TRUE	TRUE	transcription antiterminator	annotate	FALSE	d__Bacteria;p__Bacillota;c__Clostridia;o__Oscillospirales;f__Acutalibacteraceae;g__Ruminococcoides	both	circular_virus_1252013|fragment_2_22	13.3046	25.8134	12.5088	0.515414	1	0.814692	0.747941	0.648795	76	regulatory	Transcriptional regulation	transcription antiterminator	0.994737	0.994687	0.929677	transcription antiterminator	specific	embedding	Transcriptional regulation	L1	transcription antiterminator	specific	TRUE	0.9	transcription antiterminator	specific	transcription antiterminator	specific
IMGVR_UViG_3300029253_000330|3300029253|Ga0168699_1000218|1-27293_26	IMGVR_UViG_3300029253_000330|3300029253|Ga0168699_1000218|1-27293	gut	Large intestine	unclassified		high	FALSE	TRUE	Transcriptional regulation	L1	TRUE	d__Bacteria;p__Bacillota;c__Clostridia;o__Oscillospirales;f__Acutalibacteraceae;g__Ruminococcoides	de_novo	IMGVR_UViG_3300022553_000006|3300022553|Ga0212124_10000405|fragment_2_26	58.5187	59.2924	0.773628	0.986952	0.6276	0.514384	0.487175	0.48972	84	regulatory	Transcriptional regulation	late transcriptional activator	0.912939	0.964052	0.709236	Transcriptional regulation	L1	cluster	Transcriptional regulation	L1	Transcriptional regulation	L1	TRUE	0.9	late transcriptional activator	specific	late transcriptional activator	specific
IMGVR_UViG_3300029253_000330|3300029253|Ga0168699_1000218|1-27293_38	IMGVR_UViG_3300029253_000330|3300029253|Ga0168699_1000218|1-27293	gut	Large intestine	metabolic	aroK, aroL; shikimate kinase [EC:2.7.1.71]	high	TRUE	TRUE	aroK, aroL; shikimate kinase [EC:2.7.1.71]	annotate	FALSE	d__Bacteria;p__Bacillota;c__Clostridia;o__Oscillospirales;f__Acutalibacteraceae;g__Ruminococcoides	both	UGV-GENOME-0310268|fragment_1_38	70.4221	89.4126	18.9905	0.787608	0.798636	0.567166	0.518425	0.784145	87	metabolic	Carbohydrate metabolism	UGDH, ugd; UDPglucose 6-dehydrogenase [EC:1.1.1.22]	0.912939	0.794872	0.468	Helix-turn-helix	specific	cluster	Helix-turn-helix	specific	metabolic	category	TRUE	0.9	Helix-turn-helix	specific	Helix-turn-helix	specific
IMGVR_UViG_3300029253_000330|3300029253|Ga0168699_1000218|1-27293_39	IMGVR_UViG_3300029253_000330|3300029253|Ga0168699_1000218|1-27293	gut	Large intestine	regulatory	transcriptional repressor	high	TRUE	TRUE	transcriptional repressor	annotate	FALSE	d__Bacteria;p__Bacillota;c__Clostridia;o__Oscillospirales;f__Acutalibacteraceae;g__Ruminococcoides	both	circular_virus_454337|fragment_1_24	33.0563	38.62	5.56368	0.855938	1	0.928877	0.926706	1.16808	47	regulatory	Transcriptional regulation	transcriptional repressor	0.985075	0.981295	0.958005	transcriptional repressor	specific	cluster	transcriptional repressor	specific	transcriptional repressor	specific	TRUE	0.9	transcriptional repressor	specific	transcriptional repressor	specific
IMGVR_UViG_3300029253_000341|3300029253|Ga0168699_1000043|76415-103776_20	IMGVR_UViG_3300029253_000341|3300029253|Ga0168699_1000043|76415-103776	gut	Large intestine	unclassified		high	FALSE	TRUE	transcriptional regulator	specific	TRUE	d__Bacteria;p__Bacillota;c__Clostridia;o__Oscillospirales;f__Oscillospiraceae;g__Faecousia	de_novo	circular_virus_948505|fragment_1_34	82.1918				1	1	1	2.08593	50	regulatory	Transcriptional regulation	transcriptional regulator	1	1	0.998152	transcriptional regulator	specific	embedding	Transcriptional regulation	L1	transcriptional regulator	specific	TRUE	0.9	transcriptional regulator	specific	transcriptional regulator	specific
IMGVR_UViG_3300029253_000342|3300029253|Ga0168699_1000076|7582-60499_29	IMGVR_UViG_3300029253_000342|3300029253|Ga0168699_1000076|7582-60499	gut	Large intestine	regulatory	transcriptional regulator	high	TRUE	TRUE	transcriptional regulator	annotate	FALSE	d__Bacteria;p__Bacillota;c__Clostridia;o__Lachnospirales;f__Lachnospiraceae	both	circular_virus_607656|fragment_2_28	12.1718				1	1	1	1.08898	14	regulatory	Transcriptional regulation	transcriptional regulator	1	1	1	transcriptional regulator	specific	cluster	transcriptional regulator	specific	transcriptional regulator	specific	TRUE	0.9	transcriptional regulator	specific	transcriptional regulator	specific
IMGVR_UViG_3300029253_000342|3300029253|Ga0168699_1000076|7582-60499_37	IMGVR_UViG_3300029253_000342|3300029253|Ga0168699_1000076|7582-60499	gut	Large intestine	regulatory	Gp2.5-like ssDNA binding protein and ssDNA annealing protein	high	TRUE	TRUE	Gp2.5-like ssDNA binding protein and ssDNA annealing protein	annotate	FALSE	d__Bacteria;p__Bacillota;c__Clostridia;o__Lachnospirales;f__Lachnospiraceae	both	UGV-GENOME-0320473_1|fragment_2_37	4.62379	5.66199	1.0382	0.816637	0.719439	0.682981	0.649709	0.518561	193	regulatory	Transcriptional regulation	Enterobacter phage Enc34, ssDNA-binding protein	0.983668	0.972452	0.77748	Enterobacter phage Enc34, ssDNA-binding protein	specific	cluster	Enterobacter phage Enc34, ssDNA-binding protein	specific	Enterobacter phage Enc34, ssDNA-binding protein	specific	TRUE	0.9	Gp2.5-like ssDNA binding protein and ssDNA annealing protein	specific	Gp2.5-like ssDNA binding protein and ssDNA annealing protein	specific
IMGVR_UViG_3300029253_000342|3300029253|Ga0168699_1000076|7582-60499_52	IMGVR_UViG_3300029253_000342|3300029253|Ga0168699_1000076|7582-60499	gut	Large intestine	unclassified		high	FALSE	TRUE	Carbohydrate metabolism	L1	TRUE	d__Bacteria;p__Bacillota;c__Clostridia;o__Lachnospirales;f__Lachnospiraceae	de_novo	IMGVR_UViG_3300030524_000001|3300030524|Ga0311357_10000162|fragment_2_50	74.9522	77.9059	2.95368	0.962087	5.75239e-06	5.75239e-06	5.75239e-06	1.93254	112	metabolic	Cofactor & vitamin metabolism	yigB; FMN hydrolase / 5-amino-6-(5-phospho-D-ribitylamino)uracil phosphatase [EC:3.1.3.102 3.1.3.104]	0.512195	0.374147	0.0806452	Carbohydrate metabolism	L1	cluster	Carbohydrate metabolism	L1		unassigned	TRUE	0.9	gph; phosphoglycolate phosphatase [EC:3.1.3.18]	specific	gph; phosphoglycolate phosphatase [EC:3.1.3.18]	specific
IMGVR_UViG_3300029253_000342|3300029253|Ga0168699_1000076|7582-60499_54	IMGVR_UViG_3300029253_000342|3300029253|Ga0168699_1000076|7582-60499	gut	Large intestine	metabolic	GtrA/DPMS, transmembrane domain	high	TRUE	TRUE	GtrA/DPMS, transmembrane domain	annotate	FALSE	d__Bacteria;p__Bacillota;c__Clostridia;o__Lachnospirales;f__Lachnospiraceae	both	circular_virus_884304|fragment_2_37	60.7681	66.0559	5.2878	0.91995	1	0.895865	0.82747	5.86862	103	metabolic	Lipid & fatty acid metabolism	Acyltransferase domain	0.961932	0.94109	0.929677	Acyltransferase domain	specific	embedding	Carbohydrate metabolism	L1	Acyltransferase domain	specific	TRUE	0.9	GtrA/DPMS, transmembrane domain	specific	GtrA/DPMS, transmembrane domain	specific
IMGVR_UViG_3300029253_000343|3300029253|Ga0168699_1000099|10799-46805_2	IMGVR_UViG_3300029253_000343|3300029253|Ga0168699_1000099|10799-46805	gut	Large intestine	regulatory	Helix-turn-helix	high	TRUE	TRUE	Helix-turn-helix	annotate	FALSE	d__Bacteria;p__Bacillota;c__Clostridia;o__Oscillospirales;f__Acutalibacteraceae;g__Ruminococcoides	both	circular_virus_118203|fragment_1_2	39.7174	44.9111	5.19371	0.884356	0.634145	0.375034	0.31409	0.878968	20	metabolic	Aromatic & xenobiotic degradation	CYP81F; indol-3-yl-methylglucosinolate hydroxylase [EC:1.14.-.-]	0.851827	0.656818	0.156902	Helix-turn-helix	specific	cluster	Helix-turn-helix	specific		unassigned	TRUE	0.9	Helix-turn-helix	specific	Helix-turn-helix	specific
IMGVR_UViG_3300029253_000343|3300029253|Ga0168699_1000099|10799-46805_28	IMGVR_UViG_3300029253_000343|3300029253|Ga0168699_1000099|10799-46805	gut	Large intestine	regulatory	transcriptional regulator	high	TRUE	TRUE	transcriptional regulator	annotate	FALSE	d__Bacteria;p__Bacillota;c__Clostridia;o__Oscillospirales;f__Acutalibacteraceae;g__Ruminococcoides	both	UGV-GENOME-0290562_1|fragment_2_26	3.14432				1	1	1	0.43452	44	regulatory	Transcriptional regulation	transcriptional regulator	1	1	1	transcriptional regulator	specific	cluster	transcriptional regulator	specific	transcriptional regulator	specific	TRUE	0.9	transcriptional regulator	specific	transcriptional regulator	specific
IMGVR_UViG_3300029253_000343|3300029253|Ga0168699_1000099|10799-46805_5	IMGVR_UViG_3300029253_000343|3300029253|Ga0168699_1000099|10799-46805	gut	Large intestine	regulatory	transcriptional repressor	high	TRUE	TRUE	transcriptional repressor	annotate	FALSE	d__Bacteria;p__Bacillota;c__Clostridia;o__Oscillospirales;f__Acutalibacteraceae;g__Ruminococcoides	both	circular_virus_7527|fragment_1_5	10.2766	10.7478	0.471245	0.956154	0.650629	0.519034	0.468865	0.859939	8	regulatory	Transcriptional regulation	lexA; repressor LexA [EC:3.4.21.88]	0.930719	0.87395	0.631447	transcriptional repressor	specific	cluster	transcriptional repressor	specific	Transcriptional regulation	L1	TRUE	0.9	transcriptional repressor	specific	transcriptional repressor	specific
IMGVR_UViG_3300029253_000345|3300029253|Ga0168699_1000179|20749-74315_31	IMGVR_UViG_3300029253_000345|3300029253|Ga0168699_1000179|20749-74315	gut	Large intestine	regulatory	anti-repressor	high	TRUE	TRUE	anti-repressor	annotate	FALSE	d__Bacteria;p__Bacillota;c__Bacilli;o__Erysipelotrichales;f__Coprobacillaceae;g__Faecalibacillus	both	IMGVR_UViG_3300008715_000045|3300008715|Ga0115609_1000357|fragment_2_12	16.0017	17.9489	1.94723	0.891513	0.845806	0.835211	0.821637	1.66128	27	regulatory	Transcriptional regulation	anti-repressor Ant	0.961932	0.943396	0.689474	anti-repressor	specific	cluster	anti-repressor	specific	Transcriptional regulation	L1	TRUE	0.9	anti-repressor	specific	anti-repressor	specific
IMGVR_UViG_3300029253_000345|3300029253|Ga0168699_1000179|20749-74315_32	IMGVR_UViG_3300029253_000345|3300029253|Ga0168699_1000179|20749-74315	gut	Large intestine	regulatory	anti-repressor	high	TRUE	FALSE	anti-repressor	annotate	FALSE	d__Bacteria;p__Bacillota;c__Bacilli;o__Erysipelotrichales;f__Coprobacillaceae;g__Faecalibacillus	annotate	UGV-GENOME-0370971|fragment_3_32	161.521	164.339	2.81761	0.982855	0.389356	0.258227	0.217125	2.23727	140	physiological	Toxin-antitoxin systems	Antitoxin to bacterial toxin RNase LS or RnlA	0.585185	0.306026	0.058663	Transcriptional regulation	L1	cluster	Transcriptional regulation	L1		unassigned	TRUE	0.9	anti-repressor	specific	anti-repressor	specific
IMGVR_UViG_3300029253_000345|3300029253|Ga0168699_1000179|20749-74315_77	IMGVR_UViG_3300029253_000345|3300029253|Ga0168699_1000179|20749-74315	gut	Large intestine	regulatory	anti-repressor Ant	high	TRUE	TRUE	anti-repressor Ant	annotate	FALSE	d__Bacteria;p__Bacillota;c__Bacilli;o__Erysipelotrichales;f__Coprobacillaceae;g__Faecalibacillus	both	IMGVR_UViG_3300006247_000019|3300006247|Ga0099374_1000199|fragment_2_40	11.4853				1	1	1	0.77708	76	regulatory	Transcriptional regulation	anti-repressor Ant	1	1	1	anti-repressor Ant	specific	cluster	anti-repressor Ant	specific	anti-repressor Ant	specific	TRUE	0.9	anti-repressor Ant	specific	anti-repressor Ant	specific
IMGVR_UViG_3300029253_000345|3300029253|Ga0168699_1000179|20749-74315_87	IMGVR_UViG_3300029253_000345|3300029253|Ga0168699_1000179|20749-74315	gut	Large intestine	regulatory	transcriptional repressor	high	TRUE	TRUE	transcriptional repressor	annotate	FALSE	d__Bacteria;p__Bacillota;c__Bacilli;o__Erysipelotrichales;f__Coprobacillaceae;g__Faecalibacillus	both	1234679.SAMEA2272423.HE999757~2600766-2639942~standalone_virus_65	14.1038	16.2335	2.12974	0.868806	1	0.826244	0.84434	0.96188	36	regulatory	Transcriptional regulation	transcriptional repressor	0.985075	0.972452	0.929677	transcriptional repressor	specific	cluster	transcriptional repressor	specific	transcriptional repressor	specific	TRUE	0.9	transcriptional repressor	specific	transcriptional repressor	specific
IMGVR_UViG_3300029253_000345|3300029253|Ga0168699_1000179|20749-74315_90	IMGVR_UViG_3300029253_000345|3300029253|Ga0168699_1000179|20749-74315	gut	Large intestine	physiological	Abortive infection alpha	high	TRUE	TRUE	Abortive infection alpha	annotate	FALSE	d__Bacteria;p__Bacillota;c__Bacilli;o__Erysipelotrichales;f__Coprobacillaceae;g__Faecalibacillus	both	UGV-GENOME-0379801_1|fragment_4_28	14.0194	15.3706	1.35112	0.912097	0.857996	0.755665	0.658947	0.732187	42	physiological	Defense & anti-defense systems	Abortive infection alpha	0.961932	0.964052	0.88959	Abortive infection alpha	specific	embedding	Defense & anti-defense systems	L1	Abortive infection alpha	specific	TRUE	0.9	Abortive infection alpha	specific	Abortive infection alpha	specific
IMGVR_UViG_3300029253_000346|3300029253|Ga0168699_1000190|67523-90929_5	IMGVR_UViG_3300029253_000346|3300029253|Ga0168699_1000190|67523-90929	gut	Large intestine	unclassified	CII-like transcriptional activator	high	FALSE	TRUE	CII-like transcriptional activator	annotate	FALSE	d__Bacteria;p__Pseudomonadota;c__Gammaproteobacteria;o__Enterobacterales;f__Enterobacteriaceae;g__Escherichia	de_novo	circular_virus_243818|fragment_1_5	25.2465	44.4757	19.2292	0.567646	0.899422	0.846501	0.836326	0.404987	176	regulatory	Transcriptional regulation	CII-like transcriptional activator	0.912939	0.964052	0.722222	CII-like transcriptional activator	specific	cluster	CII-like transcriptional activator	specific	Transcriptional regulation	L1	TRUE	0.9	CII-like transcriptional activator	specific	CII-like transcriptional activator	specific
IMGVR_UViG_3300029253_000347|3300029253|Ga0168699_1000233|10-47292_20	IMGVR_UViG_3300029253_000347|3300029253|Ga0168699_1000233|10-47292	gut	Large intestine	unclassified	nucleotide-sugar epimerase	high	FALSE	TRUE	nucleotide-sugar epimerase	annotate	FALSE	d__Bacteria;p__Bacteroidota;c__Bacteroidia;o__Bacteroidales;f__Bacteroidaceae;g__Bacteroides	de_novo	circular_virus_900379|fragment_2_39	65.278	84.5428	19.2648	0.77213	0.921632	0.839856	0.836526	0.991678	216	metabolic	Carbohydrate metabolism	gmd, GMDS; GDPmannose 4,6-dehydratase [EC:4.2.1.47]	0.961932	0.94109	0.77748	gmd, GMDS; GDPmannose 4,6-dehydratase [EC:4.2.1.47]	specific	embedding		unassigned	gmd, GMDS; GDPmannose 4,6-dehydratase [EC:4.2.1.47]	specific	TRUE	0.9	gmd, GMDS; GDPmannose 4,6-dehydratase [EC:4.2.1.47]	specific	gmd, GMDS; GDPmannose 4,6-dehydratase [EC:4.2.1.47]	specific
IMGVR_UViG_3300029253_000357|3300029253|Ga0168699_1000047|2-34227_40	IMGVR_UViG_3300029253_000357|3300029253|Ga0168699_1000047|2-34227	gut	Large intestine	physiological	Antitoxin component of bacterial toxin-antitoxin system, MqsA	high	TRUE	TRUE	Antitoxin component of bacterial toxin-antitoxin system, MqsA	annotate	FALSE	d__Bacteria;p__Actinomycetota;c__Coriobacteriia;o__Coriobacteriales;f__Eggerthellaceae;g__Anaerotardibacter	both	circular_virus_226852|fragment_2_72	59.9161	60.0406	0.124462	0.997927	0.648037	0.388711	0.356946	2.62531	6	regulatory	Transcriptional regulation	anti-repressor	0.827448	0.588529	0.298319		unassigned	none		unassigned		unassigned	TRUE	0.9	regulatory	category	Transcriptional regulation	L1
IMGVR_UViG_3300029253_000358|3300029253|Ga0168699_1000137|22321-81840_47	IMGVR_UViG_3300029253_000358|3300029253|Ga0168699_1000137|22321-81840	gut	Large intestine	physiological	Virulence protein RhuM family	medium	TRUE	TRUE	Virulence protein RhuM family	annotate	FALSE	d__Bacteria;p__Bacteroidota;c__Bacteroidia;o__Bacteroidales;f__Bacteroidaceae;g__Bacteroides	both	1354027.SAMN02255022.AUOZ01000038~1308-65499~standalone_virus_68	42.5896	51.0163	8.42665	0.834824	0.724362	0.567439	0.501195	1.00304	17	regulatory	Transcriptional regulation	anti-repressor	0.912939	0.765347	0.368167	Virulence protein RhuM family	specific	cluster	Virulence protein RhuM family	specific	regulatory	category	TRUE	0.9	Virulence protein RhuM family	specific	Virulence protein RhuM family	specific
IMGVR_UViG_3300029253_000358|3300029253|Ga0168699_1000137|22321-81840_48	IMGVR_UViG_3300029253_000358|3300029253|Ga0168699_1000137|22321-81840	gut	Large intestine	regulatory	anti-repressor	medium	TRUE	TRUE	anti-repressor	annotate	FALSE	d__Bacteria;p__Bacteroidota;c__Bacteroidia;o__Bacteroidales;f__Bacteroidaceae;g__Bacteroides	both	1196095.SAMN02676578.JFON01000002~90035-182967~standalone_virus_86	44.9711	53.2348	8.26376	0.844768	0.676153	0.465483	0.429081	1.10185	22	regulatory	Transcriptional regulation	anti-repressor Ant	0.887136	0.736648	0.296296	anti-repressor	specific	cluster	anti-repressor	specific		unassigned	TRUE	0.9	anti-repressor	specific	anti-repressor	specific
IMGVR_UViG_3300029253_000358|3300029253|Ga0168699_1000137|22321-81840_49	IMGVR_UViG_3300029253_000358|3300029253|Ga0168699_1000137|22321-81840	gut	Large intestine	unclassified		high	FALSE	TRUE		unassigned	TRUE	d__Bacteria;p__Bacteroidota;c__Bacteroidia;o__Bacteroidales;f__Bacteroidaceae;g__Bacteroides	de_novo	1122146.SAMN02441169.KE383993~780-443469~standalone_mge_383	146.859	148.116	1.25751	0.99151	0.500214	0.301807	0.270637	1.4866	4	physiological	Virulence & host interaction	Virulence protein RhuM family	0.827448	0.374147	0.14702		unassigned	none		unassigned		unassigned	TRUE	0.9	physiological	category	physiological	category
IMGVR_UViG_3300029253_000359|3300029253|Ga0168699_1000264|16498-52450_58	IMGVR_UViG_3300029253_000359|3300029253|Ga0168699_1000264|16498-52450	gut	Large intestine	metabolic	UGDH, ugd; UDPglucose 6-dehydrogenase [EC:1.1.1.22]	medium	TRUE	TRUE	UGDH, ugd; UDPglucose 6-dehydrogenase [EC:1.1.1.22]	annotate	FALSE	d__Bacteria;p__Bacillota;c__Clostridia;o__Oscillospirales;f__Oscillospiraceae;g__Faecousia	both	circular_virus_201101|fragment_3_58	63.4616	71.4212	7.95967	0.888553	0.644598	0.533243	0.472387	1.0136	22	regulatory	Transcriptional regulation	transcriptional regulator	0.887136	0.765347	0.358566	UGDH, ugd; UDPglucose 6-dehydrogenase [EC:1.1.1.22]	specific	cluster	UGDH, ugd; UDPglucose 6-dehydrogenase [EC:1.1.1.22]	specific		unassigned	TRUE	0.9	UGDH, ugd; UDPglucose 6-dehydrogenase [EC:1.1.1.22]	specific	UGDH, ugd; UDPglucose 6-dehydrogenase [EC:1.1.1.22]	specific
IMGVR_UViG_3300029253_000359|3300029253|Ga0168699_1000264|16498-52450_6	IMGVR_UViG_3300029253_000359|3300029253|Ga0168699_1000264|16498-52450	gut	Large intestine	unclassified		high	FALSE	TRUE	transcriptional regulator	specific	TRUE	d__Bacteria;p__Bacillota;c__Clostridia;o__Oscillospirales;f__Oscillospiraceae;g__Faecousia	de_novo	circular_virus_179814|fragment_2_6	69.0381	81.5622	12.5242	0.846447	0.709226	0.54108	0.494241	0.626305	11	metabolic	Amino acid metabolism	alaA; alanine-synthesizing transaminase [EC:2.6.1.66] [EC:2.6.1.2]; K10907; aminotransferase [EC:2.6.1.-]	0.887136	0.765347	0.468	transcriptional regulator	specific	cluster	transcriptional regulator	specific		unassigned	TRUE	0.9	transcriptional regulator	specific	transcriptional regulator	specific
IMGVR_UViG_3300029254_000001|3300029254|Ga0168700_1000078_11	IMGVR_UViG_3300029254_000001|3300029254|Ga0168700_1000078	gut	Large intestine	regulatory	RNA-binding protein	high	TRUE	TRUE	RNA-binding protein	annotate	FALSE	d__Bacteria;p__Bacillota;c__Bacilli;o__Lactobacillales;f__Enterococcaceae;g__Enterococcus_B	both	MT909815.1|fragment_5_11	8.84175	11.0264	2.18466	0.80187	1	0.978866	0.979174	1.61622	1	regulatory	Post-transcriptional / RNA-mediated regulation	RNA-binding protein	0.994056	0.981295	0.958005	RNA-binding protein	specific	cluster	RNA-binding protein	specific	RNA-binding protein	specific	TRUE	0.9	RNA-binding protein	specific	RNA-binding protein	specific
IMGVR_UViG_3300029254_000001|3300029254|Ga0168700_1000078_129	IMGVR_UViG_3300029254_000001|3300029254|Ga0168700_1000078	gut	Large intestine	regulatory	DNA binding protein	high	TRUE	TRUE	DNA binding protein	annotate	FALSE	d__Bacteria;p__Bacillota;c__Bacilli;o__Lactobacillales;f__Enterococcaceae;g__Enterococcus_B	both	circular_virus_424390|fragment_1_37	34.6477	36.6905	2.04285	0.944322	0.259597	0.277138	0.266805	0.671676	26	regulatory	Transcriptional regulation	Bacterial DNA-binding protein	0.827448	0.817045	0.396465	DNA binding protein	specific	cluster	DNA binding protein	specific		unassigned	TRUE	0.9	DNA binding protein	specific	DNA binding protein	specific
IMGVR_UViG_3300029254_000001|3300029254|Ga0168700_1000078_130	IMGVR_UViG_3300029254_000001|3300029254|Ga0168700_1000078	gut	Large intestine	unclassified		high	FALSE	TRUE		unassigned	TRUE	d__Bacteria;p__Bacillota;c__Bacilli;o__Lactobacillales;f__Enterococcaceae;g__Enterococcus_B	de_novo	HQ331142.1|fragment_2_16	133.364	140.246	6.8812	0.950935	0.322919	0.215087	0.19404	1.55765	9	regulatory	Transcriptional regulation	Mrh transcription modulator under heat shock	0.653846	0.308012	0.0540811		unassigned	none		unassigned		unassigned	TRUE	0.9		unassigned	regulatory	category
IMGVR_UViG_3300029254_000001|3300029254|Ga0168700_1000078_142	IMGVR_UViG_3300029254_000001|3300029254|Ga0168700_1000078	gut	Large intestine	regulatory	anti-sigma factor	high	TRUE	FALSE	anti-sigma factor	annotate	FALSE	d__Bacteria;p__Bacillota;c__Bacilli;o__Lactobacillales;f__Enterococcaceae;g__Enterococcus_B	annotate	IMGVR_UViG_3300008664_000014|3300008664|Ga0111493_100415|fragment_3_47	129.285	170.065	40.7803	0.760208	0.716728	0.502848	0.431817	0.684219	40	physiological	Defense & anti-defense systems	abortive infection resistance protein	0.827448	0.753731	0.315789		unassigned	none		unassigned		unassigned	TRUE	0.9	Defense & anti-defense systems	L1	Defense & anti-defense systems	L1
IMGVR_UViG_3300029254_000001|3300029254|Ga0168700_1000078_146	IMGVR_UViG_3300029254_000001|3300029254|Ga0168700_1000078	gut	Large intestine	regulatory	HTH DNA binding protein	high	TRUE	FALSE	HTH DNA binding protein	annotate	FALSE	d__Bacteria;p__Bacillota;c__Bacilli;o__Lactobacillales;f__Enterococcaceae;g__Enterococcus_B	annotate	MT080599.1|fragment_7_28	137.942	148.124	10.1828	0.931255	0.452389	0.305284	0.274763	1.59689	19	regulatory	Transcriptional regulation	HTH DNA binding protein	0.737079	0.434501	0.105536	HTH DNA binding protein	specific	cluster	HTH DNA binding protein	specific		unassigned	TRUE	0.9	HTH DNA binding protein	specific	HTH DNA binding protein	specific
IMGVR_UViG_3300029254_000001|3300029254|Ga0168700_1000078_19	IMGVR_UViG_3300029254_000001|3300029254|Ga0168700_1000078	gut	Large intestine	metabolic	pnuC; nicotinamide mononucleotide transporter	high	TRUE	TRUE	pnuC; nicotinamide mononucleotide transporter	annotate	FALSE	d__Bacteria;p__Bacillota;c__Bacilli;o__Lactobacillales;f__Enterococcaceae;g__Enterococcus_B	both	KT070867.1|fragment_4_19	11.9823				1	1	1	1.49852	4	metabolic	Cofactor & vitamin metabolism	pnuC; nicotinamide mononucleotide transporter	1	1	0.998152	pnuC; nicotinamide mononucleotide transporter	specific	cluster	pnuC; nicotinamide mononucleotide transporter	specific	pnuC; nicotinamide mononucleotide transporter	specific	TRUE	0.9	pnuC; nicotinamide mononucleotide transporter	specific	pnuC; nicotinamide mononucleotide transporter	specific
IMGVR_UViG_3300029254_000001|3300029254|Ga0168700_1000078_23	IMGVR_UViG_3300029254_000001|3300029254|Ga0168700_1000078	gut	Large intestine	regulatory	nadR; HTH-type transcriptional regulator, transcriptional repressor of NAD biosynthesis genes [EC:2.7.7.1 2.7.1.22]	high	TRUE	TRUE	nadR; HTH-type transcriptional regulator, transcriptional repressor of NAD biosynthesis genes [EC:2.7.7.1 2.7.1.22]	annotate	FALSE	d__Bacteria;p__Bacillota;c__Bacilli;o__Lactobacillales;f__Enterococcaceae;g__Enterococcus_B	both	IMGVR_UViG_3300011008_000004|3300011008|Ga0139362_1000031|fragment_5_16	17.038	20.324	3.28593	0.838322	1	0.828862	0.722872	1.18719	7	regulatory	Transcriptional regulation	nadR; HTH-type transcriptional regulator, transcriptional repressor of NAD biosynthesis genes [EC:2.7.7.1 2.7.1.22]	0.985075	0.964052	0.894118	nadR; HTH-type transcriptional regulator, transcriptional repressor of NAD biosynthesis genes [EC:2.7.7.1 2.7.1.22]	specific	cluster	nadR; HTH-type transcriptional regulator, transcriptional repressor of NAD biosynthesis genes [EC:2.7.7.1 2.7.1.22]	specific	nadR; HTH-type transcriptional regulator, transcriptional repressor of NAD biosynthesis genes [EC:2.7.7.1 2.7.1.22]	specific	TRUE	0.9	nadR; HTH-type transcriptional regulator, transcriptional repressor of NAD biosynthesis genes [EC:2.7.7.1 2.7.1.22]	specific	nadR; HTH-type transcriptional regulator, transcriptional repressor of NAD biosynthesis genes [EC:2.7.7.1 2.7.1.22]	specific
IMGVR_UViG_3300029254_000001|3300029254|Ga0168700_1000078_25	IMGVR_UViG_3300029254_000001|3300029254|Ga0168700_1000078	gut	Large intestine	unclassified	PnuC-like nicotinamide mononucleotide transport	high	FALSE	TRUE	PnuC-like nicotinamide mononucleotide transport	annotate	FALSE	d__Bacteria;p__Bacillota;c__Bacilli;o__Lactobacillales;f__Enterococcaceae;g__Enterococcus_B	de_novo	CACVIK010000001.1|fragment_4_16	54.8213	67.8834	13.0621	0.80758	1	0.972994	0.91643	1.1135	9	metabolic	Cofactor & vitamin metabolism	pnuC; nicotinamide mononucleotide transporter	0.994056	0.994687	0.981164	pnuC; nicotinamide mononucleotide transporter	specific	embedding		unassigned	pnuC; nicotinamide mononucleotide transporter	specific	TRUE	0.9	pnuC; nicotinamide mononucleotide transporter	specific	pnuC; nicotinamide mononucleotide transporter	specific
IMGVR_UViG_3300029254_000001|3300029254|Ga0168700_1000078_31	IMGVR_UViG_3300029254_000001|3300029254|Ga0168700_1000078	gut	Large intestine	metabolic	nrdG; anaerobic ribonucleoside-triphosphate reductase activating protein [EC:1.97.1.4]	high	TRUE	TRUE	nrdG; anaerobic ribonucleoside-triphosphate reductase activating protein [EC:1.97.1.4]	annotate	FALSE	d__Bacteria;p__Bacillota;c__Bacilli;o__Lactobacillales;f__Enterococcaceae;g__Enterococcus_B	both	MT944117.1|fragment_2_33	7.21129				1	1	1	0.857345	41	metabolic	Other	nrdG; anaerobic ribonucleoside-triphosphate reductase activating protein [EC:1.97.1.4]	1	1	1	nrdG; anaerobic ribonucleoside-triphosphate reductase activating protein [EC:1.97.1.4]	specific	cluster	nrdG; anaerobic ribonucleoside-triphosphate reductase activating protein [EC:1.97.1.4]	specific	nrdG; anaerobic ribonucleoside-triphosphate reductase activating protein [EC:1.97.1.4]	specific	TRUE	0.9	nrdG; anaerobic ribonucleoside-triphosphate reductase activating protein [EC:1.97.1.4]	specific	nrdG; anaerobic ribonucleoside-triphosphate reductase activating protein [EC:1.97.1.4]	specific
IMGVR_UViG_3300029254_000001|3300029254|Ga0168700_1000078_52	IMGVR_UViG_3300029254_000001|3300029254|Ga0168700_1000078	gut	Large intestine	regulatory	transcriptional regulator	high	TRUE	FALSE	transcriptional regulator	annotate	FALSE	d__Bacteria;p__Bacillota;c__Bacilli;o__Lactobacillales;f__Enterococcaceae;g__Enterococcus_B	annotate	KJ628499.1|fragment_1_20	119.02	124.549	5.52961	0.955603	0.290603	0.139535	0.130511	0.752166	76	regulatory	Regulatory chaperones & coregulators	co-chaperonin GroES	0.617391	0.462282	0.072	transcriptional regulator	specific	cluster	transcriptional regulator	specific		unassigned	TRUE	0.9	transcriptional regulator	specific	transcriptional regulator	specific
IMGVR_UViG_3300029254_000001|3300029254|Ga0168700_1000078_91	IMGVR_UViG_3300029254_000001|3300029254|Ga0168700_1000078	gut	Large intestine	unclassified		high	FALSE	TRUE		unassigned	TRUE	d__Bacteria;p__Bacillota;c__Bacilli;o__Lactobacillales;f__Enterococcaceae;g__Enterococcus_B	de_novo	JN698996.1|fragment_3_49	78.1176	78.7996	0.681946	0.991346	0.274964	0.217322	0.205725	2.7192	26	regulatory	Transcriptional regulation	DNA binding protein	0.721519	0.497197	0.119332		unassigned	none		unassigned		unassigned	TRUE	0.9		unassigned	regulatory	category
IMGVR_UViG_3300029254_000002|3300029254|Ga0168700_1000080_85	IMGVR_UViG_3300029254_000002|3300029254|Ga0168700_1000080	gut	Large intestine	regulatory	anti-repressor Ant	high	TRUE	TRUE	anti-repressor Ant	annotate	FALSE	d__Bacteria;p__Bacteroidota;c__Bacteroidia;o__Bacteroidales;f__Tannerellaceae;g__Parabacteroides	both	circular_virus_94573|fragment_3_115	26.4796	28.2236	1.744	0.938208	0.764093	0.657022	0.620663	1.63618	28	regulatory	Transcriptional regulation	anti-repressor Ant	0.912939	0.87395	0.709236	anti-repressor Ant	specific	cluster	anti-repressor Ant	specific	Transcriptional regulation	L1	TRUE	0.9	anti-repressor Ant	specific	anti-repressor Ant	specific
IMGVR_UViG_3300029254_000003|3300029254|Ga0168700_1000087_10	IMGVR_UViG_3300029254_000003|3300029254|Ga0168700_1000087	gut	Large intestine	regulatory	transcriptional regulator	high	TRUE	TRUE	transcriptional regulator	annotate	FALSE	d__Bacteria;p__Bacteroidota;c__Bacteroidia;o__Bacteroidales;f__Tannerellaceae;g__Parabacteroides	both	circular_virus_1441725|fragment_1_10	22.1901	24.879	2.68893	0.89192	0.780406	0.543717	0.482099	1.21711	36	regulatory	Transcriptional regulation	anti-repressor	0.926966	0.817045	0.457179	anti-repressor Ant	specific	cluster	anti-repressor Ant	specific	regulatory	category	TRUE	0.9	anti-repressor Ant	specific	anti-repressor Ant	specific
IMGVR_UViG_3300029254_000003|3300029254|Ga0168700_1000087_169	IMGVR_UViG_3300029254_000003|3300029254|Ga0168700_1000087	gut	Large intestine	regulatory	RNA-binding protein	high	TRUE	FALSE	RNA-binding protein	annotate	FALSE	d__Bacteria;p__Bacteroidota;c__Bacteroidia;o__Bacteroidales;f__Tannerellaceae;g__Parabacteroides	annotate	fragment_26800_27	68.1244	78.1352	10.0108	0.871878	0.380013	0.191597	0.157306	0.704325	13204	regulatory	Transcriptional regulation	Transcriptional repressor NrdR-like, N-terminal domain	0.6	0.462282	0.0310811	RNA-binding protein	specific	cluster	RNA-binding protein	specific		unassigned	TRUE	0.9	RNA-binding protein	specific	RNA-binding protein	specific
IMGVR_UViG_3300029254_000003|3300029254|Ga0168700_1000087_53	IMGVR_UViG_3300029254_000003|3300029254|Ga0168700_1000087	gut	Large intestine	physiological	Thoeris anti-defense 2-like domain	high	TRUE	TRUE	Thoeris anti-defense 2-like domain	annotate	FALSE	d__Bacteria;p__Bacteroidota;c__Bacteroidia;o__Bacteroidales;f__Tannerellaceae;g__Parabacteroides	both	circular_virus_1414881|fragment_2_18	12.4917				1	1	1	0.627704	33	physiological	Defense & anti-defense systems	Thoeris anti-defense 2-like domain	1	1	1	Thoeris anti-defense 2-like domain	specific	cluster	Thoeris anti-defense 2-like domain	specific	Thoeris anti-defense 2-like domain	specific	TRUE	0.9	Thoeris anti-defense 2-like domain	specific	Thoeris anti-defense 2-like domain	specific
IMGVR_UViG_3300029254_000008|3300029254|Ga0168700_1000378_14	IMGVR_UViG_3300029254_000008|3300029254|Ga0168700_1000378	gut	Large intestine	regulatory	transcriptional regulator	high	TRUE	TRUE	transcriptional regulator	annotate	FALSE	d__Bacteria;p__Bacillota;c__Clostridia;o__Lachnospirales;f__Lachnospiraceae;g__Lachnospira	both	circular_virus_149353|fragment_2_14	3.41066				1	1	1	0.64015	12	regulatory	Transcriptional regulation	transcriptional regulator	1	1	1	transcriptional regulator	specific	cluster	transcriptional regulator	specific	transcriptional regulator	specific	TRUE	0.9	transcriptional regulator	specific	transcriptional regulator	specific
IMGVR_UViG_3300029254_000008|3300029254|Ga0168700_1000378_45	IMGVR_UViG_3300029254_000008|3300029254|Ga0168700_1000378	gut	Large intestine	regulatory	anti-repressor	high	TRUE	TRUE	anti-repressor	annotate	FALSE	d__Bacteria;p__Bacillota;c__Clostridia;o__Lachnospirales;f__Lachnospiraceae;g__Lachnospira	both	circular_virus_1413896|fragment_1_45	6.65179	10.2374	3.5856	0.649754	1	0.93087	0.889861	0.699903	5	regulatory	Transcriptional regulation	anti-repressor	0.99661	0.994687	0.958005	anti-repressor	specific	cluster	anti-repressor	specific	anti-repressor	specific	TRUE	0.9	anti-repressor	specific	anti-repressor	specific
IMGVR_UViG_3300029254_000008|3300029254|Ga0168700_1000378_88	IMGVR_UViG_3300029254_000008|3300029254|Ga0168700_1000378	gut	Large intestine	physiological	cas5t; CRISPR-associated protein Cas5t	high	TRUE	TRUE	cas5t; CRISPR-associated protein Cas5t	annotate	FALSE	d__Bacteria;p__Bacillota;c__Clostridia;o__Lachnospirales;f__Lachnospiraceae;g__Lachnospira	both	circular_virus_1313862|fragment_1_12	3.63613				1	1	1	0.439085	19	physiological	Defense & anti-defense systems	cas5t; CRISPR-associated protein Cas5t	1	1	1	cas5t; CRISPR-associated protein Cas5t	specific	cluster	cas5t; CRISPR-associated protein Cas5t	specific	cas5t; CRISPR-associated protein Cas5t	specific	TRUE	0.9	cas5t; CRISPR-associated protein Cas5t	specific	cas5t; CRISPR-associated protein Cas5t	specific
IMGVR_UViG_3300029254_000009|3300029254|Ga0168700_1000424_30	IMGVR_UViG_3300029254_000009|3300029254|Ga0168700_1000424	gut	Large intestine	unclassified	amidase	high	FALSE	TRUE	amidase	annotate	FALSE	d__Bacteria;p__Bacteroidota;c__Bacteroidia;o__Bacteroidales;f__Bacteroidaceae;g__Bacteroides	de_novo	circular_virus_459666|fragment_1_16	112.22	113.345	1.12488	0.990076	0.290681	0.234525	0.227276	1.00758	64	regulatory	Transcriptional regulation	transcriptional repressor	0.721519	0.664894	0.220703	Transcriptional regulation	L1	cluster	Transcriptional regulation	L1		unassigned	TRUE	0.9	transcriptional regulator	specific	transcriptional regulator	specific
IMGVR_UViG_3300029254_000009|3300029254|Ga0168700_1000424_33	IMGVR_UViG_3300029254_000009|3300029254|Ga0168700_1000424	gut	Large intestine	physiological	AbiJ N-terminal domain 4	high	TRUE	TRUE	AbiJ N-terminal domain 4	annotate	FALSE	d__Bacteria;p__Bacteroidota;c__Bacteroidia;o__Bacteroidales;f__Bacteroidaceae;g__Bacteroides	both	UGV-GENOME-0342089_1|fragment_4_29	39.3973	60.6449	21.2476	0.649639	0.935257	0.852689	0.786049	1.4551	31	physiological	Defense & anti-defense systems	AbiJ N-terminal domain 4	0.985075	0.943396	0.83542	AbiJ N-terminal domain 4	specific	cluster	AbiJ N-terminal domain 4	specific	AbiJ N-terminal domain 4	specific	TRUE	0.9	AbiJ N-terminal domain 4	specific	AbiJ N-terminal domain 4	specific
IMGVR_UViG_3300029254_000009|3300029254|Ga0168700_1000424_46	IMGVR_UViG_3300029254_000009|3300029254|Ga0168700_1000424	gut	Large intestine	physiological	toxin	high	TRUE	TRUE	toxin	annotate	FALSE	d__Bacteria;p__Bacteroidota;c__Bacteroidia;o__Bacteroidales;f__Bacteroidaceae;g__Bacteroides	both	UGV-GENOME-0332823_1|fragment_2_45	17.148	23.6891	6.5411	0.723877	0.945656	0.918369	0.9167	0.914963	49	physiological	Toxin-antitoxin systems	toxin	0.985075	0.964052	0.929677	toxin	specific	cluster	toxin	specific	toxin	specific	TRUE	0.9	toxin	specific	toxin	specific
IMGVR_UViG_3300029254_000009|3300029254|Ga0168700_1000424_70	IMGVR_UViG_3300029254_000009|3300029254|Ga0168700_1000424	gut	Large intestine	regulatory	anti-repressor Ant	high	TRUE	TRUE	anti-repressor Ant	annotate	FALSE	d__Bacteria;p__Bacteroidota;c__Bacteroidia;o__Bacteroidales;f__Bacteroidaceae;g__Bacteroides	both	IMGVR_UViG_3300006247_000019|3300006247|Ga0099374_1000199|fragment_2_40	10.0248	15.1308	5.10604	0.66254	1	1	0.996819	0.678261	76	regulatory	Transcriptional regulation	anti-repressor Ant	1	1	0.998152	anti-repressor Ant	specific	cluster	anti-repressor Ant	specific	anti-repressor Ant	specific	TRUE	0.9	anti-repressor Ant	specific	anti-repressor Ant	specific
IMGVR_UViG_3300029254_000014|3300029254|Ga0168700_1000558_2	IMGVR_UViG_3300029254_000014|3300029254|Ga0168700_1000558	gut	Large intestine	regulatory	sinR; XRE family transcriptional regulator, master regulator for biofilm formation	high	TRUE	TRUE	sinR; XRE family transcriptional regulator, master regulator for biofilm formation	annotate	FALSE	d__Bacteria;p__Bacillota;c__Clostridia;o__TANB77;f__CAG-508;g__CAG-273	both	circular_virus_1385077|fragment_1_2	46.2158	86.1336	39.9179	0.536559	0.9666	0.909201	0.855272	0.728235	1	regulatory	Transcriptional regulation	sinR; XRE family transcriptional regulator, master regulator for biofilm formation	0.994056	0.893443	0.929677	sinR; XRE family transcriptional regulator, master regulator for biofilm formation	specific	cluster	sinR; XRE family transcriptional regulator, master regulator for biofilm formation	specific	sinR; XRE family transcriptional regulator, master regulator for biofilm formation	specific	TRUE	0.9	sinR; XRE family transcriptional regulator, master regulator for biofilm formation	specific	sinR; XRE family transcriptional regulator, master regulator for biofilm formation	specific
IMGVR_UViG_3300029254_000014|3300029254|Ga0168700_1000558_5	IMGVR_UViG_3300029254_000014|3300029254|Ga0168700_1000558	gut	Large intestine	physiological	socA; antitoxin SocA	high	TRUE	TRUE	socA; antitoxin SocA	annotate	FALSE	d__Bacteria;p__Bacillota;c__Clostridia;o__TANB77;f__CAG-508;g__CAG-273	both	IMGVR_UViG_3300021255_000072|3300021255|Ga0223825_11544731|fragment_3_6	14.8186	17.4129	2.5943	0.851013	0.907682	0.83328	0.823716	1.18705	8	physiological	Toxin-antitoxin systems	socA; antitoxin SocA	0.983668	0.94109	0.786047	socA; antitoxin SocA	specific	cluster	socA; antitoxin SocA	specific	socA; antitoxin SocA	specific	TRUE	0.9	socA; antitoxin SocA	specific	socA; antitoxin SocA	specific
IMGVR_UViG_3300029254_000016|3300029254|Ga0168700_1000605_49	IMGVR_UViG_3300029254_000016|3300029254|Ga0168700_1000605	gut	Large intestine	regulatory	transcriptional regulator	high	TRUE	TRUE	transcriptional regulator	annotate	FALSE	d__Bacteria;p__Bacteroidota;c__Bacteroidia;o__Bacteroidales;f__Rikenellaceae;g__Alistipes	both	circular_virus_923825|fragment_2_109	6.79353	11.0846	4.29105	0.612881	1	1	0.974524	0.553909	156	regulatory	Transcriptional regulation	transcriptional regulator	0.985075	0.997344	0.994975	transcriptional regulator	specific	cluster	transcriptional regulator	specific	transcriptional regulator	specific	TRUE	0.9	transcriptional regulator	specific	transcriptional regulator	specific
IMGVR_UViG_3300029254_000018|3300029254|Ga0168700_1000621_1	IMGVR_UViG_3300029254_000018|3300029254|Ga0168700_1000621	gut	Large intestine	regulatory	transcriptional regulator	high	TRUE	TRUE	transcriptional regulator	annotate	FALSE	d__Bacteria;p__Bacillota;c__Bacilli;o__Lactobacillales;f__Enterococcaceae;g__Enterococcus	both	circular_virus_1332607|fragment_1_1	29.2954	37.2492	7.95383	0.78647	0.872742	0.866907	0.88184	1.34315	21	regulatory	Transcriptional regulation	transcriptional regulator	0.961932	0.964052	0.864903	transcriptional regulator	specific	cluster	transcriptional regulator	specific	transcriptional regulator	specific	TRUE	0.9	transcriptional regulator	specific	transcriptional regulator	specific
IMGVR_UViG_3300029254_000018|3300029254|Ga0168700_1000621_30	IMGVR_UViG_3300029254_000018|3300029254|Ga0168700_1000621	gut	Large intestine	regulatory	transcriptional repressor	high	TRUE	TRUE	transcriptional repressor	annotate	FALSE	d__Bacteria;p__Bacillota;c__Bacilli;o__Lactobacillales;f__Enterococcaceae;g__Enterococcus	both	circular_virus_955724|fragment_1_4	12.3121	17.5358	5.22376	0.702109	1	1	0.984606	0.686426	1	regulatory	Transcriptional regulation	transcriptional repressor	1	0.997344	0.994975	transcriptional repressor	specific	cluster	transcriptional repressor	specific	transcriptional repressor	specific	TRUE	0.9	transcriptional repressor	specific	transcriptional repressor	specific
IMGVR_UViG_3300029254_000018|3300029254|Ga0168700_1000621_32	IMGVR_UViG_3300029254_000018|3300029254|Ga0168700_1000621	gut	Large intestine	regulatory	anti-repressor	high	TRUE	TRUE	anti-repressor	annotate	FALSE	d__Bacteria;p__Bacillota;c__Bacilli;o__Lactobacillales;f__Enterococcaceae;g__Enterococcus	both	circular_virus_204454|fragment_1_18	5.06528	6.66208	1.59679	0.760316	0.942771	0.86255	0.800314	0.630206	20	regulatory	Transcriptional regulation	anti-repressor	0.988889	0.981295	0.929677	anti-repressor	specific	cluster	anti-repressor	specific	anti-repressor	specific	TRUE	0.9	anti-repressor	specific	anti-repressor	specific
IMGVR_UViG_3300029254_000018|3300029254|Ga0168700_1000621_35	IMGVR_UViG_3300029254_000018|3300029254|Ga0168700_1000621	gut	Large intestine	regulatory	transcriptional regulator, D5-like	high	TRUE	TRUE	transcriptional regulator, D5-like	annotate	FALSE	d__Bacteria;p__Bacillota;c__Bacilli;o__Lactobacillales;f__Enterococcaceae;g__Enterococcus	both	circular_virus_204454|fragment_1_15	29.136	41.4312	12.2952	0.703239	1	0.9609	0.936539	0.724974	19	regulatory	Transcriptional regulation	transcriptional regulator, D5-like	0.994737	0.996008	0.981164	transcriptional regulator, D5-like	specific	cluster	transcriptional regulator, D5-like	specific	transcriptional regulator, D5-like	specific	TRUE	0.9	transcriptional regulator, D5-like	specific	transcriptional regulator, D5-like	specific
IMGVR_UViG_3300029254_000019|3300029254|Ga0168700_1000645_15	IMGVR_UViG_3300029254_000019|3300029254|Ga0168700_1000645	gut	Large intestine	regulatory	transcriptional regulator	high	TRUE	FALSE	transcriptional regulator	annotate	FALSE	d__Bacteria;p__Bacillota;c__Clostridia;o__TANB77;f__CAG-508;g__CAG-273	annotate	circular_virus_139397|fragment_3_15	102.248	149.969	47.7205	0.681797	1	1	0.996152	1.7909	13	regulatory	Transcriptional regulation	transcriptional regulator	0.998426	0.997344	0.994975	transcriptional regulator	specific	embedding	Transcriptional regulation	L1	transcriptional regulator	specific	TRUE	0.9	transcriptional regulator	specific	transcriptional regulator	specific
IMGVR_UViG_3300029254_000019|3300029254|Ga0168700_1000645_49	IMGVR_UViG_3300029254_000019|3300029254|Ga0168700_1000645	gut	Large intestine	metabolic	plsX; phosphate acyltransferase [EC:2.3.1.274]	low	FALSE	TRUE	plsX; phosphate acyltransferase [EC:2.3.1.274]	annotate	FALSE	d__Bacteria;p__Bacillota;c__Clostridia;o__TANB77;f__CAG-508;g__CAG-273	de_novo	IMGVR_UViG_3300014491_000009|3300014491|Ga0182014_10001015|fragment_1_41	48.6142	51.6807	3.06651	0.940664	0.868146	0.724085	0.714462	2.47523	38	regulatory	Regulatory chaperones & coregulators	groEL, HSPD1, HSP60, CPN60; chaperonin GroEL [EC:5.6.1.7]	0.912939	0.87395	0.83542	plsX; phosphate acyltransferase [EC:2.3.1.274]	specific	cluster	plsX; phosphate acyltransferase [EC:2.3.1.274]	specific	groEL, HSPD1, HSP60, CPN60; chaperonin GroEL [EC:5.6.1.7]	specific	TRUE	0.9	plsX; phosphate acyltransferase [EC:2.3.1.274]	specific	plsX; phosphate acyltransferase [EC:2.3.1.274]	specific
IMGVR_UViG_3300029254_000021|3300029254|Ga0168700_1000698_37	IMGVR_UViG_3300029254_000021|3300029254|Ga0168700_1000698	gut	Large intestine	physiological	Virulence-associated protein E-like domain	high	TRUE	TRUE	Virulence-associated protein E-like domain	annotate	FALSE	d__Bacteria;p__Bacteroidota;c__Bacteroidia;o__Bacteroidales;f__Rikenellaceae;g__Alistipes	both	IMGVR_UViG_3300031998_000208|3300031998|Ga0310786_10001038|fragment_2_37	22.3194				1	1	1	1.72155	13	physiological	Virulence & host interaction	Virulence-associated protein E-like domain	1	1	0.998152	Virulence-associated protein E-like domain	specific	embedding	Virulence & host interaction	L1	Virulence-associated protein E-like domain	specific	TRUE	0.9	Virulence-associated protein E-like domain	specific	Virulence-associated protein E-like domain	specific
IMGVR_UViG_3300029254_000023|3300029254|Ga0168700_1000721_25	IMGVR_UViG_3300029254_000023|3300029254|Ga0168700_1000721	gut	Large intestine	regulatory	transcription antiterminator	high	TRUE	TRUE	transcription antiterminator	annotate	FALSE	d__Bacteria;p__Bacillota;c__Clostridia;o__Oscillospirales;f__Ruminococcaceae;g__Ruminococcus_C	both	UGV-GENOME-0234789|fragment_1_23	46.1592	56.34	10.1808	0.819297	1	0.871067	0.78806	2.11223	47	regulatory	Transcriptional regulation	transcription antiterminator	0.985075	0.981295	0.958005	transcription antiterminator	specific	embedding		unassigned	transcription antiterminator	specific	TRUE	0.9	transcription antiterminator	specific	transcription antiterminator	specific
IMGVR_UViG_3300029254_000023|3300029254|Ga0168700_1000721_29	IMGVR_UViG_3300029254_000023|3300029254|Ga0168700_1000721	gut	Large intestine	regulatory	late transcriptional activator	high	TRUE	TRUE	late transcriptional activator	annotate	FALSE	d__Bacteria;p__Bacillota;c__Clostridia;o__Oscillospirales;f__Ruminococcaceae;g__Ruminococcus_C	both	fragment_11053_11	22.4845	24.0216	1.53718	0.936009	0.691166	0.722325	0.663923	1.27044	69	regulatory	Transcriptional regulation	late transcriptional activator	0.95302	0.94109	0.83542	late transcriptional activator	specific	embedding	Transcriptional regulation	L1	late transcriptional activator	specific	TRUE	0.9	late transcriptional activator	specific	late transcriptional activator	specific
IMGVR_UViG_3300029254_000023|3300029254|Ga0168700_1000721_41	IMGVR_UViG_3300029254_000023|3300029254|Ga0168700_1000721	gut	Large intestine	unclassified		high	FALSE	TRUE	Amino acid metabolism	L1	TRUE	d__Bacteria;p__Bacillota;c__Clostridia;o__Oscillospirales;f__Ruminococcaceae;g__Ruminococcus_C	de_novo	UGV-GENOME-0295209_1|fragment_1_23	82.7258	84.6974	1.97155	0.976722	0.634552	0.477119	0.411856	1.13572	31	metabolic	Carbohydrate metabolism	UGDH, ugd; UDPglucose 6-dehydrogenase [EC:1.1.1.22]	0.880553	0.759542	0.457179	Amino acid metabolism	L1	cluster	Amino acid metabolism	L1		unassigned	TRUE	0.9	aroK, aroL; shikimate kinase [EC:2.7.1.71]	specific	aroK, aroL; shikimate kinase [EC:2.7.1.71]	specific
IMGVR_UViG_3300029254_000028|3300029254|Ga0168700_1000886_1	IMGVR_UViG_3300029254_000028|3300029254|Ga0168700_1000886	gut	Large intestine	physiological	higA-1; antitoxin HigA-1	low	FALSE	TRUE	higA-1; antitoxin HigA-1	annotate	FALSE	d__Bacteria;p__Bacteroidota;c__Bacteroidia;o__Bacteroidales;f__Bacteroidaceae;g__Bacteroides	de_novo	circular_virus_1354554|fragment_1_1	40.6655	47.0741	6.40868	0.86386	0.857112	0.652443	0.567931	1.46084	11	physiological	Toxin-antitoxin systems	higA-1; antitoxin HigA-1	0.942038	0.816078	0.626271	higA-1; antitoxin HigA-1	specific	cluster	higA-1; antitoxin HigA-1	specific	physiological	category	TRUE	0.9	higA-1; antitoxin HigA-1	specific	higA-1; antitoxin HigA-1	specific
IMGVR_UViG_3300029254_000028|3300029254|Ga0168700_1000886_20	IMGVR_UViG_3300029254_000028|3300029254|Ga0168700_1000886	gut	Large intestine	regulatory	SMARCAL1, HARP; SWI/SNF-related matrix-associated actin-dependent regulator of chromatin subfamily A-like protein 1 [EC:5.6.2.-]	high	TRUE	FALSE	SMARCAL1, HARP; SWI/SNF-related matrix-associated actin-dependent regulator of chromatin subfamily A-like protein 1 [EC:5.6.2.-]	annotate	FALSE	d__Bacteria;p__Bacteroidota;c__Bacteroidia;o__Bacteroidales;f__Bacteroidaceae;g__Bacteroides	annotate	fragment_26738_37	87.6175	96.6271	9.00961	0.906759	0.438806	0.263989	0.220475	0.458243	624	regulatory	Transcriptional regulation	SMARCAL1, HARP; SWI/SNF-related matrix-associated actin-dependent regulator of chromatin subfamily A-like protein 1 [EC:5.6.2.-]	0.580645	0.637523	0.0506555	SMARCAL1, HARP; SWI/SNF-related matrix-associated actin-dependent regulator of chromatin subfamily A-like protein 1 [EC:5.6.2.-]	specific	cluster	SMARCAL1, HARP; SWI/SNF-related matrix-associated actin-dependent regulator of chromatin subfamily A-like protein 1 [EC:5.6.2.-]	specific		unassigned	TRUE	0.9	SMARCAL1, HARP; SWI/SNF-related matrix-associated actin-dependent regulator of chromatin subfamily A-like protein 1 [EC:5.6.2.-]	specific	SMARCAL1, HARP; SWI/SNF-related matrix-associated actin-dependent regulator of chromatin subfamily A-like protein 1 [EC:5.6.2.-]	specific
IMGVR_UViG_3300029254_000028|3300029254|Ga0168700_1000886_36	IMGVR_UViG_3300029254_000028|3300029254|Ga0168700_1000886	gut	Large intestine	unclassified		high	FALSE	TRUE	transcriptional repressor	specific	TRUE	d__Bacteria;p__Bacteroidota;c__Bacteroidia;o__Bacteroidales;f__Bacteroidaceae;g__Bacteroides	de_novo	UGV-GENOME-0325607_1|fragment_1_36	27.5598				1	1	1	0.737319	22	regulatory	Transcriptional regulation	transcriptional repressor	1	1	0.998152	transcriptional repressor	specific	cluster	transcriptional repressor	specific	transcriptional repressor	specific	TRUE	0.9	transcriptional repressor	specific	transcriptional repressor	specific
IMGVR_UViG_3300029254_000028|3300029254|Ga0168700_1000886_8	IMGVR_UViG_3300029254_000028|3300029254|Ga0168700_1000886	gut	Large intestine	metabolic	acetyl xylan esterase (EC 3.1.1.72).	medium	TRUE	FALSE	acetyl xylan esterase (EC 3.1.1.72).	annotate	FALSE	d__Bacteria;p__Bacteroidota;c__Bacteroidia;o__Bacteroidales;f__Bacteroidaceae;g__Bacteroides	annotate	UGV-GENOME-0249308|fragment_3_20	164.058	167.237	3.17973	0.980987	0.388726	0.244639	0.208668	0.960593	34	regulatory	Transcriptional regulation	Helix-turn-helix	0.653846	0.396789	0.10397		unassigned	none		unassigned		unassigned	TRUE	0.9		unassigned	regulatory	category
IMGVR_UViG_3300029254_000030|3300029254|Ga0168700_1000961_31	IMGVR_UViG_3300029254_000030|3300029254|Ga0168700_1000961	gut	Large intestine	regulatory	transcriptional repressor	high	TRUE	TRUE	transcriptional repressor	annotate	FALSE	d__Bacteria;p__Bacteroidota;c__Bacteroidia;o__Bacteroidales;f__Bacteroidaceae;g__Bacteroides	both	UGV-GENOME-0311708|fragment_1_4	37.8762	46.728	8.85184	0.810567	1	0.981963	0.971769	1.6589	6	regulatory	Transcriptional regulation	transcriptional repressor	0.994056	0.994687	0.982659	transcriptional repressor	specific	cluster	transcriptional repressor	specific	transcriptional repressor	specific	TRUE	0.9	transcriptional repressor	specific	transcriptional repressor	specific
IMGVR_UViG_3300029254_000030|3300029254|Ga0168700_1000961_6	IMGVR_UViG_3300029254_000030|3300029254|Ga0168700_1000961	gut	Large intestine	regulatory	DNA binding protein	high	TRUE	TRUE	DNA binding protein	annotate	FALSE	d__Bacteria;p__Bacteroidota;c__Bacteroidia;o__Bacteroidales;f__Bacteroidaceae;g__Bacteroides	both	IMGVR_UViG_3300007975_000005|3300007975|Ga0114169_100202|fragment_1_6	4.87751				1	1	1	0.262066	68	regulatory	Transcriptional regulation	DNA binding protein	1	1	0.998152	DNA binding protein	specific	cluster	DNA binding protein	specific	DNA binding protein	specific	TRUE	0.9	DNA binding protein	specific	DNA binding protein	specific
IMGVR_UViG_3300029254_000031|3300029254|Ga0168700_1000965_22	IMGVR_UViG_3300029254_000031|3300029254|Ga0168700_1000965	gut	Large intestine	regulatory	Enterobacter phage Enc34, ssDNA-binding protein	high	TRUE	TRUE	Enterobacter phage Enc34, ssDNA-binding protein	annotate	FALSE	d__Bacteria;p__Bacillota;c__Clostridia;o__Oscillospirales;f__Ruminococcaceae	both	UGV-GENOME-0308271|fragment_3_18	5.29073	6.1621	0.871368	0.858592	1	0.858712	0.823872	0.752527	10	regulatory	Transcriptional regulation	Enterobacter phage Enc34, ssDNA-binding protein	0.994056	0.994687	0.929677	Enterobacter phage Enc34, ssDNA-binding protein	specific	cluster	Enterobacter phage Enc34, ssDNA-binding protein	specific	Enterobacter phage Enc34, ssDNA-binding protein	specific	TRUE	0.9	Gp2.5-like ssDNA binding protein and ssDNA annealing protein	specific	Gp2.5-like ssDNA binding protein and ssDNA annealing protein	specific
IMGVR_UViG_3300029254_000031|3300029254|Ga0168700_1000965_30	IMGVR_UViG_3300029254_000031|3300029254|Ga0168700_1000965	gut	Large intestine	unclassified		high	FALSE	TRUE	transcriptional regulator	specific	TRUE	d__Bacteria;p__Bacillota;c__Clostridia;o__Oscillospirales;f__Ruminococcaceae	de_novo	IMGVR_UViG_3300029390_000009|3300029390|Ga0243991_1000464|fragment_1_30	14.102				1	1	1	1.6793	1	regulatory	Transcriptional regulation	transcriptional regulator	1	1	0.998152	transcriptional regulator	specific	cluster	transcriptional regulator	specific	transcriptional regulator	specific	TRUE	0.9	transcriptional regulator	specific	transcriptional regulator	specific
IMGVR_UViG_3300029254_000035|3300029254|Ga0168700_1001149_9	IMGVR_UViG_3300029254_000035|3300029254|Ga0168700_1001149	gut	Large intestine	regulatory	anti-repressor	high	TRUE	TRUE	anti-repressor	annotate	FALSE	d__Bacteria;p__Bacillota;c__Clostridia;o__Oscillospirales;f__Ruminococcaceae;g__Faecalibacterium	both	circular_virus_1389968|fragment_1_9	1.01021	1.97501	0.964795	0.511498	0.855229	0.794314	0.735572	0.283305	3	regulatory	Transcriptional regulation	anti-repressor	0.994737	0.994687	0.709236	anti-repressor	specific	cluster	anti-repressor	specific	Transcriptional regulation	L1	TRUE	0.9	anti-repressor	specific	anti-repressor	specific
IMGVR_UViG_3300029254_000041|3300029254|Ga0168700_1001530_20	IMGVR_UViG_3300029254_000041|3300029254|Ga0168700_1001530	gut	Large intestine	regulatory	SMARCAL1, HARP; SWI/SNF-related matrix-associated actin-dependent regulator of chromatin subfamily A-like protein 1 [EC:5.6.2.-]	high	TRUE	FALSE	SMARCAL1, HARP; SWI/SNF-related matrix-associated actin-dependent regulator of chromatin subfamily A-like protein 1 [EC:5.6.2.-]	annotate	FALSE	d__Bacteria;p__Bacteroidota;c__Bacteroidia;o__Bacteroidales;f__Bacteroidaceae;g__Bacteroides	annotate	fragment_26738_37	87.0855	124.471	37.3858	0.699643	0.752656	0.571199	0.498742	0.45546	624	regulatory	Transcriptional regulation	SMARCAL1, HARP; SWI/SNF-related matrix-associated actin-dependent regulator of chromatin subfamily A-like protein 1 [EC:5.6.2.-]	0.653846	0.817045	0.256649	SMARCAL1, HARP; SWI/SNF-related matrix-associated actin-dependent regulator of chromatin subfamily A-like protein 1 [EC:5.6.2.-]	specific	cluster	SMARCAL1, HARP; SWI/SNF-related matrix-associated actin-dependent regulator of chromatin subfamily A-like protein 1 [EC:5.6.2.-]	specific		unassigned	TRUE	0.9	SMARCAL1, HARP; SWI/SNF-related matrix-associated actin-dependent regulator of chromatin subfamily A-like protein 1 [EC:5.6.2.-]	specific	SMARCAL1, HARP; SWI/SNF-related matrix-associated actin-dependent regulator of chromatin subfamily A-like protein 1 [EC:5.6.2.-]	specific
IMGVR_UViG_3300029254_000041|3300029254|Ga0168700_1001530_7	IMGVR_UViG_3300029254_000041|3300029254|Ga0168700_1001530	gut	Large intestine	unclassified		high	FALSE	TRUE	transcriptional repressor	specific	TRUE	d__Bacteria;p__Bacteroidota;c__Bacteroidia;o__Bacteroidales;f__Bacteroidaceae;g__Bacteroides	de_novo	UGV-GENOME-0315337|fragment_1_7	14.2092				1	1	1	1.03806	72	regulatory	Transcriptional regulation	transcriptional repressor	1	1	0.998152	transcriptional repressor	specific	cluster	transcriptional repressor	specific	transcriptional repressor	specific	TRUE	0.9	transcriptional repressor	specific	transcriptional repressor	specific
IMGVR_UViG_3300029254_000047|3300029254|Ga0168700_1001774_2	IMGVR_UViG_3300029254_000047|3300029254|Ga0168700_1001774	gut	Large intestine	regulatory	Gp2.5-like ssDNA binding protein and ssDNA annealing protein	high	TRUE	TRUE	Gp2.5-like ssDNA binding protein and ssDNA annealing protein	annotate	FALSE	d__Bacteria;p__Bacteroidota;c__Bacteroidia;o__Bacteroidales;f__Bacteroidaceae;g__Bacteroides	both	circular_virus_576250|fragment_4_2	2.21226	4.73722	2.52495	0.466996	1	0.971081	0.953373	0.364315	2	regulatory	Transcriptional regulation	Gp2.5-like ssDNA binding protein and ssDNA annealing protein	1	1	0.989754	Gp2.5-like ssDNA binding protein and ssDNA annealing protein	specific	cluster	Gp2.5-like ssDNA binding protein and ssDNA annealing protein	specific	Gp2.5-like ssDNA binding protein and ssDNA annealing protein	specific	TRUE	0.9	Gp2.5-like ssDNA binding protein and ssDNA annealing protein	specific	Gp2.5-like ssDNA binding protein and ssDNA annealing protein	specific
IMGVR_UViG_3300029254_000048|3300029254|Ga0168700_1001816_7	IMGVR_UViG_3300029254_000048|3300029254|Ga0168700_1001816	gut	Large intestine	regulatory	Putative phage ssDNA-binding domain	high	TRUE	TRUE	Putative phage ssDNA-binding domain	annotate	FALSE		both	circular_virus_35981|fragment_2_13	17.4112				1	1	1	1.32048	5	regulatory	Transcriptional regulation	Putative phage ssDNA-binding domain	1	1	0.998152	Putative phage ssDNA-binding domain	specific	cluster	Putative phage ssDNA-binding domain	specific	Putative phage ssDNA-binding domain	specific	TRUE	0.9	Putative phage ssDNA-binding domain	specific	Putative phage ssDNA-binding domain	specific
IMGVR_UViG_3300029254_000051|3300029254|Ga0168700_1001890_14	IMGVR_UViG_3300029254_000051|3300029254|Ga0168700_1001890	gut	Large intestine	metabolic	GGCT; gamma-glutamylcyclotransferase [EC:4.3.2.9]	high	TRUE	TRUE	GGCT; gamma-glutamylcyclotransferase [EC:4.3.2.9]	annotate	FALSE	d__Bacteria;p__Bacillota;c__Clostridia;o__Oscillospirales;f__Ruminococcaceae;g__Ruminococcus_C	both	IMGVR_UViG_3300031760_000271|3300031760|Ga0326513_10000422|fragment_1_14	25.3674	44.99	19.6227	0.563844	1	0.975778	0.873823	0.510523	22	metabolic	Amino acid metabolism	GGCT; gamma-glutamylcyclotransferase [EC:4.3.2.9]	0.998426	0.997344	0.982659	GGCT; gamma-glutamylcyclotransferase [EC:4.3.2.9]	specific	cluster	GGCT; gamma-glutamylcyclotransferase [EC:4.3.2.9]	specific	GGCT; gamma-glutamylcyclotransferase [EC:4.3.2.9]	specific	TRUE	0.9	GGCT; gamma-glutamylcyclotransferase [EC:4.3.2.9]	specific	GGCT; gamma-glutamylcyclotransferase [EC:4.3.2.9]	specific
IMGVR_UViG_3300029254_000056|3300029254|Ga0168700_1002206_13	IMGVR_UViG_3300029254_000056|3300029254|Ga0168700_1002206	gut	Large intestine	regulatory	abrB, abh; AbrB family transcriptional regulator, transcriptional pleiotropic regulator of transition state genes	high	TRUE	TRUE	abrB, abh; AbrB family transcriptional regulator, transcriptional pleiotropic regulator of transition state genes	annotate	FALSE	d__Bacteria;p__Bacillota;c__Clostridia;o__Lachnospirales;f__Lachnospiraceae;g__Agathobacter	both	UGV-GENOME-0260750|fragment_3_19	32.5276	39.2395	6.71185	0.828952	0.770628	0.694426	0.635289	0.629166	121	physiological	Toxin-antitoxin systems	antitoxin from a toxin-antitoxin system	0.942038	0.87395	0.674312	abrB, abh; AbrB family transcriptional regulator, transcriptional pleiotropic regulator of transition state genes	specific	cluster	abrB, abh; AbrB family transcriptional regulator, transcriptional pleiotropic regulator of transition state genes	specific	Toxin-antitoxin systems	L1	TRUE	0.9	antitoxin from a toxin-antitoxin system	specific	antitoxin from a toxin-antitoxin system	specific
IMGVR_UViG_3300029254_000056|3300029254|Ga0168700_1002206_9	IMGVR_UViG_3300029254_000056|3300029254|Ga0168700_1002206	gut	Large intestine	unclassified		high	FALSE	TRUE	Mor transcription activator family	specific	TRUE	d__Bacteria;p__Bacillota;c__Clostridia;o__Lachnospirales;f__Lachnospiraceae;g__Agathobacter	de_novo	MT613935.1|fragment_1_9	33.7267	40.7433	7.0166	0.827785	0.929018	0.897034	0.854289	2.2036	15	regulatory	Transcriptional regulation	late transcriptional activator	0.983668	0.94109	0.864903	Mor transcription activator family	specific	cluster	Mor transcription activator family	specific	late transcriptional activator	specific	TRUE	0.9	late transcriptional activator	specific	late transcriptional activator	specific
IMGVR_UViG_3300029254_000057|3300029254|Ga0168700_1002293_10	IMGVR_UViG_3300029254_000057|3300029254|Ga0168700_1002293	gut	Large intestine	metabolic	arsC; arsenate reductase (thioredoxin) [EC:1.20.4.4]	medium	TRUE	TRUE	arsC; arsenate reductase (thioredoxin) [EC:1.20.4.4]	annotate	FALSE	d__Bacteria;p__Bacillota;c__Clostridia;o__Oscillospirales;f__Ruminococcaceae;g__Ruminococcus	both	circular_virus_88276|fragment_1_7	40.9526	45.8959	4.94332	0.892293	0.665726	0.543449	0.479884	0.567244	8	metabolic	Cofactor & vitamin metabolism	arsC; arsenate reductase (thioredoxin) [EC:1.20.4.4]	0.912939	0.753731	0.406061	arsC; arsenate reductase (thioredoxin) [EC:1.20.4.4]	specific	cluster	arsC; arsenate reductase (thioredoxin) [EC:1.20.4.4]	specific	metabolic	category	TRUE	0.9	arsC; arsenate reductase (thioredoxin) [EC:1.20.4.4]	specific	arsC; arsenate reductase (thioredoxin) [EC:1.20.4.4]	specific
IMGVR_UViG_3300029254_000057|3300029254|Ga0168700_1002293_12	IMGVR_UViG_3300029254_000057|3300029254|Ga0168700_1002293	gut	Large intestine	regulatory	czrA; ArsR family transcriptional regulator, zinc-responsive transcriptional repressor	medium	TRUE	TRUE	czrA; ArsR family transcriptional regulator, zinc-responsive transcriptional repressor	annotate	FALSE	d__Bacteria;p__Bacillota;c__Clostridia;o__Oscillospirales;f__Ruminococcaceae;g__Ruminococcus	both	circular_virus_1041884|fragment_1_33	46.596	47.3039	0.707855	0.985036	0.43694	0.315651	0.267528	0.645412	40	regulatory	Transcriptional regulation	hlyU; ArsR family transcriptional regulator, virulence genes transcriptional regulator	0.825658	0.705061	0.191663	Transcriptional regulation	L1	cluster	Transcriptional regulation	L1		unassigned	TRUE	0.9	czrA; ArsR family transcriptional regulator, zinc-responsive transcriptional repressor	specific	czrA; ArsR family transcriptional regulator, zinc-responsive transcriptional repressor	specific
IMGVR_UViG_3300029254_000060|3300029254|Ga0168700_1002396_16	IMGVR_UViG_3300029254_000060|3300029254|Ga0168700_1002396	gut	Large intestine	regulatory	anti-repressor Ant	high	TRUE	TRUE	anti-repressor Ant	annotate	FALSE	d__Bacteria;p__Bacillota;c__Clostridia;o__Oscillospirales;f__Ruminococcaceae;g__Faecalibacterium	both	IMGVR_UViG_3300029130_000008|3300029130|Ga0168772_100286|fragment_3_16	3.29953	6.38792	3.08838	0.516527	1	0.990455	0.969741	0.678093	2	regulatory	Transcriptional regulation	anti-repressor Ant	1	1	0.989754	anti-repressor Ant	specific	cluster	anti-repressor Ant	specific	anti-repressor Ant	specific	TRUE	0.9	anti-repressor Ant	specific	anti-repressor Ant	specific
IMGVR_UViG_3300029254_000065|3300029254|Ga0168700_1002805_9	IMGVR_UViG_3300029254_000065|3300029254|Ga0168700_1002805	gut	Large intestine	regulatory	DNA binding protein	medium	TRUE	TRUE	DNA binding protein	annotate	FALSE		both	UGV-GENOME-0378224_1|fragment_4_6	13.4214	16.4573	3.0359	0.815528	0.872729	0.827875	0.729593	0.577445	9	regulatory	Transcriptional regulation	DNA binding protein	0.97028	0.943396	0.864903	DNA binding protein	specific	cluster	DNA binding protein	specific	DNA binding protein	specific	TRUE	0.9	DNA binding protein	specific	DNA binding protein	specific
IMGVR_UViG_3300029254_000071|3300029254|Ga0168700_1003177_9	IMGVR_UViG_3300029254_000071|3300029254|Ga0168700_1003177	gut	Large intestine	physiological	Doc-like toxin	high	TRUE	TRUE	Doc-like toxin	annotate	FALSE	d__Bacteria;p__Bacillota;c__Clostridia;o__Oscillospirales;f__Ruminococcaceae;g__Ruminococcus	both	MK359990.1|fragment_2_9	6.83574	11.8295	4.99375	0.577856	1	0.846756	0.742437	0.77449	21	physiological	Toxin-antitoxin systems	Doc-like toxin	0.994737	0.996008	0.958005	Doc-like toxin	specific	cluster	Doc-like toxin	specific	Doc-like toxin	specific	TRUE	0.9	Doc-like toxin	specific	Doc-like toxin	specific
IMGVR_UViG_3300029254_000072|3300029254|Ga0168700_1003261_17	IMGVR_UViG_3300029254_000072|3300029254|Ga0168700_1003261	gut	Large intestine	metabolic	nrdG; anaerobic ribonucleoside-triphosphate reductase activating protein [EC:1.97.1.4]	medium	TRUE	TRUE	nrdG; anaerobic ribonucleoside-triphosphate reductase activating protein [EC:1.97.1.4]	annotate	FALSE	d__Bacteria;p__Bacteroidota;c__Bacteroidia;o__Bacteroidales;f__Dysgonomonadaceae	both	circular_virus_108574|fragment_1_19	2.98755				1	1	1	0.748383	3	metabolic	Other	nrdG; anaerobic ribonucleoside-triphosphate reductase activating protein [EC:1.97.1.4]	1	1	1	nrdG; anaerobic ribonucleoside-triphosphate reductase activating protein [EC:1.97.1.4]	specific	cluster	nrdG; anaerobic ribonucleoside-triphosphate reductase activating protein [EC:1.97.1.4]	specific	nrdG; anaerobic ribonucleoside-triphosphate reductase activating protein [EC:1.97.1.4]	specific	TRUE	0.9	nrdG; anaerobic ribonucleoside-triphosphate reductase activating protein [EC:1.97.1.4]	specific	nrdG; anaerobic ribonucleoside-triphosphate reductase activating protein [EC:1.97.1.4]	specific
IMGVR_UViG_3300029254_000080|3300029254|Ga0168700_1003915_6	IMGVR_UViG_3300029254_000080|3300029254|Ga0168700_1003915	gut	Large intestine	regulatory	DNA binding protein	high	TRUE	TRUE	DNA binding protein	annotate	FALSE	d__Bacteria;p__Bacteroidota;c__Bacteroidia;o__Bacteroidales;f__Bacteroidaceae;g__Bacteroides	both	UGV-GENOME-0290813|fragment_4_5	5.18158	11.2983	6.11677	0.458614	1	0.978131	0.953561	0.384745	24	regulatory	Transcriptional regulation	DNA binding protein	0.998426	1	0.982659	DNA binding protein	specific	cluster	DNA binding protein	specific	DNA binding protein	specific	TRUE	0.9	DNA binding protein	specific	DNA binding protein	specific
IMGVR_UViG_3300029254_000100|3300029254|Ga0168700_1001425_1	IMGVR_UViG_3300029254_000100|3300029254|Ga0168700_1001425	gut	Large intestine	physiological	Sporulation initiation factor Spo0A C terminal	medium	TRUE	TRUE	Sporulation initiation factor Spo0A C terminal	annotate	FALSE	d__Bacteria;p__Bacillota;c__Clostridia;o__Lachnospirales;f__Lachnospiraceae;g__Roseburia	both	circular_virus_1327128|fragment_2_1	64.7642	71.4949	6.73074	0.905857	0.729723	0.579183	0.520787	1.10717	1	regulatory	Transcriptional regulation	anti-repressor Ant	0.912939	0.550459	0.368167	regulatory	category	embedding		unassigned	regulatory	category	TRUE	0.9	regulatory	category	Transcriptional regulation	L1
IMGVR_UViG_3300029254_000100|3300029254|Ga0168700_1001425_7	IMGVR_UViG_3300029254_000100|3300029254|Ga0168700_1001425	gut	Large intestine	physiological	Gabija anti-defense 2 family protein	high	TRUE	TRUE	Gabija anti-defense 2 family protein	annotate	FALSE	d__Bacteria;p__Bacillota;c__Clostridia;o__Lachnospirales;f__Lachnospiraceae;g__Roseburia	both	circular_virus_1241577|fragment_4_10	7.54728	10.5072	2.9599	0.718297	1	0.971079	0.877327	0.940701	5	physiological	Defense & anti-defense systems	Gabija anti-defense 2 family protein	0.998426	0.994687	0.981164	Gabija anti-defense 2 family protein	specific	cluster	Gabija anti-defense 2 family protein	specific	Gabija anti-defense 2 family protein	specific	TRUE	0.9	Gabija anti-defense 2 family protein	specific	Gabija anti-defense 2 family protein	specific
IMGVR_UViG_3300029254_000104|3300029254|Ga0168700_1001032_12	IMGVR_UViG_3300029254_000104|3300029254|Ga0168700_1001032	gut	Large intestine	regulatory	transcriptional regulator	high	TRUE	TRUE	transcriptional regulator	annotate	FALSE	d__Bacteria;p__Bacillota;c__Clostridia;o__Oscillospirales;f__Oscillospiraceae	both	UGV-GENOME-0313350_1|fragment_2_18	8.20284				1	1	1	0.75148	80	regulatory	Transcriptional regulation	transcriptional regulator	1	1	0.998152	transcriptional regulator	specific	cluster	transcriptional regulator	specific	transcriptional regulator	specific	TRUE	0.9	transcriptional regulator	specific	transcriptional regulator	specific
IMGVR_UViG_3300029254_000104|3300029254|Ga0168700_1001032_20	IMGVR_UViG_3300029254_000104|3300029254|Ga0168700_1001032	gut	Large intestine	regulatory	Enterobacter phage Enc34, ssDNA-binding protein	high	TRUE	TRUE	Enterobacter phage Enc34, ssDNA-binding protein	annotate	FALSE	d__Bacteria;p__Bacillota;c__Clostridia;o__Oscillospirales;f__Oscillospiraceae	both	UGV-GENOME-0320473_1|fragment_2_37	6.57135	8.88938	2.31803	0.739236	0.851762	0.742774	0.75248	0.736982	193	regulatory	Transcriptional regulation	Enterobacter phage Enc34, ssDNA-binding protein	0.930719	0.94109	0.709236	Enterobacter phage Enc34, ssDNA-binding protein	specific	cluster	Enterobacter phage Enc34, ssDNA-binding protein	specific	Transcriptional regulation	L1	TRUE	0.9	Enterobacter phage Enc34, ssDNA-binding protein	specific	Enterobacter phage Enc34, ssDNA-binding protein	specific
IMGVR_UViG_3300029254_000104|3300029254|Ga0168700_1001032_9	IMGVR_UViG_3300029254_000104|3300029254|Ga0168700_1001032	gut	Large intestine	metabolic	metK; S-adenosylmethionine synthetase [EC:2.5.1.6]	high	TRUE	TRUE	metK; S-adenosylmethionine synthetase [EC:2.5.1.6]	annotate	FALSE	d__Bacteria;p__Bacillota;c__Clostridia;o__Oscillospirales;f__Oscillospiraceae	both	UGV-GENOME-0321138_1|fragment_4_9	21.3022				1	1	1	1.36762	3	metabolic	Amino acid metabolism	metK; S-adenosylmethionine synthetase [EC:2.5.1.6]	1	1	0.998152	metK; S-adenosylmethionine synthetase [EC:2.5.1.6]	specific	cluster	metK; S-adenosylmethionine synthetase [EC:2.5.1.6]	specific	metK; S-adenosylmethionine synthetase [EC:2.5.1.6]	specific	TRUE	0.9	metK; S-adenosylmethionine synthetase [EC:2.5.1.6]	specific	metK; S-adenosylmethionine synthetase [EC:2.5.1.6]	specific
IMGVR_UViG_3300029254_000114|3300029254|Ga0168700_1002587_3	IMGVR_UViG_3300029254_000114|3300029254|Ga0168700_1002587	gut	Large intestine	regulatory	anti-repressor	high	TRUE	TRUE	anti-repressor	annotate	FALSE		both	circular_virus_238414|fragment_3_3	2.91832	3.2978	0.379476	0.88493	0.493761	0.533754	0.538832	0.599398	3	regulatory	Transcriptional regulation	anti-repressor Ant	0.983668	0.981295	0.631447	anti-repressor	specific	cluster	anti-repressor	specific	Transcriptional regulation	L1	TRUE	0.9	anti-repressor	specific	anti-repressor	specific
IMGVR_UViG_3300029254_000121|3300029254|Ga0168700_1002779_12	IMGVR_UViG_3300029254_000121|3300029254|Ga0168700_1002779	gut	Large intestine	regulatory	transcriptional regulator	high	TRUE	TRUE	transcriptional regulator	annotate	FALSE	d__Bacteria;p__Bacillota;c__Clostridia;o__Lachnospirales;f__Lachnospiraceae;g__Blautia_A	both	circular_virus_129641|fragment_1_15	25.0107				1	1	1	0.672992	4	regulatory	Transcriptional regulation	transcriptional regulator	1	1	1	transcriptional regulator	specific	cluster	transcriptional regulator	specific	transcriptional regulator	specific	TRUE	0.9	transcriptional regulator	specific	transcriptional regulator	specific
IMGVR_UViG_3300029254_000125|3300029254|Ga0168700_1000578_28	IMGVR_UViG_3300029254_000125|3300029254|Ga0168700_1000578	gut	Large intestine	unclassified		high	FALSE	TRUE	DNA binding protein	specific	TRUE	d__Bacteria;p__Bacteroidota;c__Bacteroidia;o__Bacteroidales;f__Rikenellaceae;g__Alistipes	de_novo	IMGVR_UViG_3300008749_000007|3300008749|Ga0115681_100069|fragment_2_28	81.9344	139.746	57.8115	0.58631	1	0.969618	0.956363	0.526573	55	regulatory	Transcriptional regulation	DNA binding protein	0.998426	0.997344	0.989754	DNA binding protein	specific	embedding	Transcriptional regulation	L1	DNA binding protein	specific	TRUE	0.9	DNA binding protein	specific	DNA binding protein	specific
IMGVR_UViG_3300029254_000125|3300029254|Ga0168700_1000578_9	IMGVR_UViG_3300029254_000125|3300029254|Ga0168700_1000578	gut	Large intestine	regulatory	transcriptional repressor	high	TRUE	TRUE	transcriptional repressor	annotate	FALSE	d__Bacteria;p__Bacteroidota;c__Bacteroidia;o__Bacteroidales;f__Rikenellaceae;g__Alistipes	both	UGV-GENOME-0277657_1|fragment_2_12	31.3223				1	1	1	1.66701	35	regulatory	Transcriptional regulation	transcriptional repressor	1	1	0.998152	transcriptional repressor	specific	cluster	transcriptional repressor	specific	transcriptional repressor	specific	TRUE	0.9	transcriptional repressor	specific	transcriptional repressor	specific
IMGVR_UViG_3300029254_000127|3300029254|Ga0168700_1000612_2	IMGVR_UViG_3300029254_000127|3300029254|Ga0168700_1000612	gut	Large intestine	metabolic	Acetyltransferase (GNAT) domain	high	TRUE	TRUE	Acetyltransferase (GNAT) domain	annotate	FALSE	d__Bacteria;p__Bacteroidota;c__Bacteroidia;o__Bacteroidales;f__Bacteroidaceae;g__Bacteroides	both	IMGVR_UViG_3300007512_000004|3300007512|Ga0105016_1000079|fragment_5_2	54.0272	54.8906	0.86338	0.984271	0.385628	0.240667	0.199756	2.03435	11	regulatory	Signal transduction & two-component systems	K20974; two-component system, sensor histidine kinase [EC:2.7.13.3]	0.721519	0.270393	0.0540811	Other	L1	cluster	Other	L1		unassigned	TRUE	0.9	Acetyltransferase (GNAT) domain	specific	Acetyltransferase (GNAT) domain	specific
IMGVR_UViG_3300029254_000127|3300029254|Ga0168700_1000612_39	IMGVR_UViG_3300029254_000127|3300029254|Ga0168700_1000612	gut	Large intestine	regulatory	DNA binding protein	high	TRUE	TRUE	DNA binding protein	annotate	FALSE	d__Bacteria;p__Bacteroidota;c__Bacteroidia;o__Bacteroidales;f__Bacteroidaceae;g__Bacteroides	both	UGV-GENOME-0313828_1|fragment_1_39	31.916				1	1	1	0.470101	69	regulatory	Transcriptional regulation	DNA binding protein	1	1	1	DNA binding protein	specific	cluster	DNA binding protein	specific	DNA binding protein	specific	TRUE	0.9	DNA binding protein	specific	DNA binding protein	specific
IMGVR_UViG_3300029254_000127|3300029254|Ga0168700_1000612_6	IMGVR_UViG_3300029254_000127|3300029254|Ga0168700_1000612	gut	Large intestine	regulatory	transcriptional repressor	high	TRUE	TRUE	transcriptional repressor	annotate	FALSE	d__Bacteria;p__Bacteroidota;c__Bacteroidia;o__Bacteroidales;f__Bacteroidaceae;g__Bacteroides	both	UGV-GENOME-0274462_1|fragment_2_46	89.2298				1	1	1	1.0764	46	regulatory	Transcriptional regulation	transcriptional repressor	1	1	1	transcriptional repressor	specific	cluster	transcriptional repressor	specific	transcriptional repressor	specific	TRUE	0.9	transcriptional repressor	specific	transcriptional repressor	specific
IMGVR_UViG_3300029254_000128|3300029254|Ga0168700_1002465_5	IMGVR_UViG_3300029254_000128|3300029254|Ga0168700_1002465	gut	Large intestine	unclassified		high	FALSE	TRUE		L1	TRUE	d__Bacteria;p__Bacillota;c__Bacilli;o__Lactobacillales;f__Lactobacillaceae;g__Ligilactobacillus	de_novo	circular_virus_237417|fragment_4_8	73.0897	75.7942	2.70452	0.964318	0.496341	0.248712	0.204541	1.11194	8	regulatory	Transcriptional regulation	Alt-like transcription activator	0.721519	0.306026	0.058663	Transcriptional regulation	L1	cluster	Transcriptional regulation	L1		unassigned	TRUE	0.9	transcriptional regulator	specific	transcriptional regulator	specific
IMGVR_UViG_3300029254_000130|3300029254|Ga0168700_1000514_31	IMGVR_UViG_3300029254_000130|3300029254|Ga0168700_1000514	gut	Large intestine	physiological	toxin	high	TRUE	TRUE	toxin	annotate	FALSE	d__Bacteria;p__Bacteroidota;c__Bacteroidia;o__Bacteroidales;f__Bacteroidaceae;g__Bacteroides	both	UGV-GENOME-0334469_1|fragment_2_21	11.7086	15.2019	3.49326	0.770209	1	0.924978	0.899347	0.497483	30	physiological	Toxin-antitoxin systems	toxin	0.994056	0.994687	0.96875	toxin	specific	cluster	toxin	specific	toxin	specific	TRUE	0.9	toxin	specific	toxin	specific
IMGVR_UViG_3300029254_000130|3300029254|Ga0168700_1000514_45	IMGVR_UViG_3300029254_000130|3300029254|Ga0168700_1000514	gut	Large intestine	unclassified		high	FALSE	TRUE	toxin	specific	TRUE	d__Bacteria;p__Bacteroidota;c__Bacteroidia;o__Bacteroidales;f__Bacteroidaceae;g__Bacteroides	de_novo	MK448815.1|fragment_2_44	49.5333	80.7117	31.1785	0.613706	1	0.989608	0.968382	0.853888	81	physiological	Toxin-antitoxin systems	toxin	0.99661	0.997344	0.982659	toxin	specific	cluster	toxin	specific	toxin	specific	TRUE	0.9	toxin	specific	toxin	specific
IMGVR_UViG_3300029254_000130|3300029254|Ga0168700_1000514_56	IMGVR_UViG_3300029254_000130|3300029254|Ga0168700_1000514	gut	Large intestine	unclassified		high	FALSE	TRUE		unassigned	TRUE	d__Bacteria;p__Bacteroidota;c__Bacteroidia;o__Bacteroidales;f__Bacteroidaceae;g__Bacteroides	de_novo	IMGVR_UViG_3300035696_000042|3300035696|Ga0374055_0006547|fragment_3_36	109.007	119.521	10.514	0.912032	0.732488	0.575091	0.50066	1.923	171	regulatory	Transcriptional regulation	transcription antiterminator	0.851827	0.705061	0.457179		unassigned	none		unassigned		unassigned	TRUE	0.9	Transcriptional regulation	L1	Transcriptional regulation	L1
IMGVR_UViG_3300029254_000130|3300029254|Ga0168700_1000514_7	IMGVR_UViG_3300029254_000130|3300029254|Ga0168700_1000514	gut	Large intestine	regulatory	transcriptional repressor	high	TRUE	TRUE	transcriptional repressor	annotate	FALSE	d__Bacteria;p__Bacteroidota;c__Bacteroidia;o__Bacteroidales;f__Bacteroidaceae;g__Bacteroides	both	MW238767.1|fragment_4_7	19.5075	24.3702	4.86278	0.800462	1	0.98763	0.977352	1.70301	7	regulatory	Transcriptional regulation	transcriptional repressor	0.994056	0.994687	0.981164	transcriptional repressor	specific	cluster	transcriptional repressor	specific	transcriptional repressor	specific	TRUE	0.9	transcriptional repressor	specific	transcriptional repressor	specific
IMGVR_UViG_3300029254_000142|3300029254|Ga0168700_1004155_2	IMGVR_UViG_3300029254_000142|3300029254|Ga0168700_1004155	gut	Large intestine	unclassified	endonuclease	high	FALSE	TRUE	endonuclease	annotate	FALSE		de_novo	KY684115.1|fragment_2_2	154.474	158.343	3.86879	0.975567	0.278907	0.173684	0.144877	2.13966	3	metabolic	Other	NYX; nyctalopin	0.729927	0.239493	0.0288936		unassigned	none		unassigned		unassigned	TRUE	0.9		unassigned	metabolic	category
IMGVR_UViG_3300029254_000154|3300029254|Ga0168700_1003769_13	IMGVR_UViG_3300029254_000154|3300029254|Ga0168700_1003769	gut	Large intestine	unclassified		medium	FALSE	TRUE		unassigned	TRUE	d__Bacteria;p__Bacillota;c__Clostridia;o__Lachnospirales;f__Lachnospiraceae;g__Roseburia	de_novo	fragment_8580_13	123.863	127.098	3.23555	0.974543	0.380385	0.215186	0.174886	1.71565	9	metabolic	Carbohydrate metabolism	fadB; 3-hydroxyacyl-CoA dehydrogenase / enoyl-CoA hydratase / 3-hydroxybutyryl-CoA epimerase / enoyl-CoA isomerase [EC:1.1.1.35] [EC:4.2.1.17] [EC:5.1.2.3] [EC:5.3.3.8]; MFP2; enoyl-CoA hydratase/3-hydroxyacyl-CoA dehydrogenase [EC:4.2.1.17] [EC:1.1.1.35] [EC:1.1.1.211]; fadJ; 3-hydroxyacyl-CoA dehydrogenase / enoyl-CoA hydratase / 3-hydroxybutyryl-CoA epimerase [EC:1.1.1.35] [EC:4.2.1.17] [EC:5.1.2.3]; HADHA; enoyl-CoA hydratase / long-chain 3-hydroxyacyl-CoA dehydrogenase [EC:4.2.1.17] [EC:1.1.1.211]	0.653846	0.19973	0.0288936		unassigned	none		unassigned		unassigned	TRUE	0.9		unassigned	metabolic	category
IMGVR_UViG_3300029254_000154|3300029254|Ga0168700_1003769_14	IMGVR_UViG_3300029254_000154|3300029254|Ga0168700_1003769	gut	Large intestine	unclassified		low	FALSE	TRUE		unassigned	TRUE	d__Bacteria;p__Bacillota;c__Clostridia;o__Lachnospirales;f__Lachnospiraceae;g__Roseburia	de_novo	fragment_14955_14	61.7763	62.8412	1.06489	0.983054	0.32907	0.245612	0.209228	2.79864	2	physiological	Stress response & homeostasis	Hsp20 heat shock protein	0.783677	0.306026	0.070197		unassigned	none		unassigned		unassigned	TRUE	0.9		unassigned	physiological	category
IMGVR_UViG_3300029254_000155|3300029254|Ga0168700_1001594_17	IMGVR_UViG_3300029254_000155|3300029254|Ga0168700_1001594	gut	Large intestine	physiological	Antirestriction protein (ArdA)	medium	TRUE	FALSE	Antirestriction protein (ArdA)	annotate	FALSE		annotate	circular_virus_71522|fragment_1_89	71.8096	80.729	8.91944	0.889514	0.331535	0.142021	0.123265	0.934936	908	physiological	Defense & anti-defense systems	Anti-CRISPR protein AcrIC5	0.585185	0.396789	0.0188285	Defense & anti-defense systems	L1	cluster	Defense & anti-defense systems	L1		unassigned	TRUE	0.9	Antirestriction protein (ArdA)	specific	Antirestriction protein (ArdA)	specific
IMGVR_UViG_3300029254_000155|3300029254|Ga0168700_1001594_6	IMGVR_UViG_3300029254_000155|3300029254|Ga0168700_1001594	gut	Large intestine	unclassified		medium	FALSE	TRUE	anti-repressor Ant	specific	TRUE		de_novo	IMGVR_UViG_3300023488_000005|3300023488|Ga0257039_10384|fragment_1_6	36.5211	37.9717	1.45063	0.961797	0.855629	0.657063	0.63516	2.41022	7	regulatory	Transcriptional regulation	anti-repressor	0.912939	0.87395	0.709236	anti-repressor Ant	specific	cluster	anti-repressor Ant	specific	Transcriptional regulation	L1	TRUE	0.9	anti-repressor Ant	specific	anti-repressor Ant	specific
IMGVR_UViG_3300029254_000157|3300029254|Ga0168700_1004757_2	IMGVR_UViG_3300029254_000157|3300029254|Ga0168700_1004757	gut	Large intestine	unclassified	Bacterial DNA-binding protein	medium	FALSE	TRUE	Bacterial DNA-binding protein	annotate	FALSE	d__Bacteria;p__Bacteroidota;c__Bacteroidia;o__Bacteroidales;f__Rikenellaceae;g__Alistipes_A	de_novo	UGV-GENOME-0311542|fragment_2_2	51.9521	52.0479	0.09589	0.998158	0.363309	0.365181	0.397155	1.03376	4	regulatory	Transcriptional regulation	Bacterial DNA-binding protein	0.864407	0.765347	0.626271	Bacterial DNA-binding protein	specific	cluster	Bacterial DNA-binding protein	specific		unassigned	TRUE	0.9	Bacterial DNA-binding protein	specific	Bacterial DNA-binding protein	specific
IMGVR_UViG_3300029254_000161|3300029254|Ga0168700_1001035_5	IMGVR_UViG_3300029254_000161|3300029254|Ga0168700_1001035	gut	Large intestine	metabolic	susC; TonB-dependent starch-binding outer membrane protein SusC	medium	TRUE	FALSE	susC; TonB-dependent starch-binding outer membrane protein SusC	annotate	FALSE	d__Bacteria;p__Bacteroidota;c__Bacteroidia;o__Bacteroidales;f__Bacteroidaceae;g__Bacteroides	annotate	fragment_26800_27	54.6538	62.1606	7.5068	0.879236	0.320985	0.177071	0.144959	0.565055	13204	regulatory	Transcriptional regulation	Transcriptional repressor NrdR-like, N-terminal domain	0.617391	0.497197	0.0288936	Carbohydrate metabolism	L1	cluster	Carbohydrate metabolism	L1		unassigned	TRUE	0.9	susC; TonB-dependent starch-binding outer membrane protein SusC	specific	susC; TonB-dependent starch-binding outer membrane protein SusC	specific
IMGVR_UViG_3300029254_000170|3300029254|Ga0168700_1004025_5	IMGVR_UViG_3300029254_000170|3300029254|Ga0168700_1004025	gut	Large intestine	metabolic	GGCT; gamma-glutamylcyclotransferase [EC:4.3.2.9]	high	TRUE	TRUE	GGCT; gamma-glutamylcyclotransferase [EC:4.3.2.9]	annotate	FALSE	d__Bacteria;p__Bacillota;c__Clostridia;o__Oscillospirales;f__Ruminococcaceae;g__Ruminococcus_C	both	circular_virus_1695|fragment_1_5	40.3187	42.7957	2.47707	0.942119	0.833454	0.720131	0.634859	2.11398	30	metabolic	Amino acid metabolism	GGCT; gamma-glutamylcyclotransferase [EC:4.3.2.9]	0.930719	0.87395	0.77748	GGCT; gamma-glutamylcyclotransferase [EC:4.3.2.9]	specific	cluster	GGCT; gamma-glutamylcyclotransferase [EC:4.3.2.9]	specific	GGCT; gamma-glutamylcyclotransferase [EC:4.3.2.9]	specific	TRUE	0.9	GGCT; gamma-glutamylcyclotransferase [EC:4.3.2.9]	specific	GGCT; gamma-glutamylcyclotransferase [EC:4.3.2.9]	specific
IMGVR_UViG_3300029254_000172|3300029254|Ga0168700_1001016_11	IMGVR_UViG_3300029254_000172|3300029254|Ga0168700_1001016	gut	Large intestine	physiological	toxin	high	TRUE	TRUE	toxin	annotate	FALSE	d__Bacteria;p__Bacillota;c__Clostridia;o__Oscillospirales;f__Ruminococcaceae;g__Ruminococcus_C	both	UGV-GENOME-0331991_1|fragment_4_11	21.0693	25.6931	4.62388	0.820035	1	0.962281	0.943608	1.00523	11	physiological	Toxin-antitoxin systems	toxin	0.99661	0.994687	0.981164	toxin	specific	cluster	toxin	specific	toxin	specific	TRUE	0.9	toxin	specific	toxin	specific
IMGVR_UViG_3300029254_000172|3300029254|Ga0168700_1001016_16	IMGVR_UViG_3300029254_000172|3300029254|Ga0168700_1001016	gut	Large intestine	metabolic	aroK, aroL; shikimate kinase [EC:2.7.1.71]	medium	TRUE	TRUE	aroK, aroL; shikimate kinase [EC:2.7.1.71]	annotate	FALSE	d__Bacteria;p__Bacillota;c__Clostridia;o__Oscillospirales;f__Ruminococcaceae;g__Ruminococcus_C	both	circular_virus_193712|fragment_2_13	64.573	68.4116	3.83856	0.94389	0.539299	0.470643	0.441812	1.18449	38	regulatory	Transcriptional regulation	Helix-turn-helix	0.880553	0.765347	0.468	aroK, aroL; shikimate kinase [EC:2.7.1.71]	specific	cluster	aroK, aroL; shikimate kinase [EC:2.7.1.71]	specific		unassigned	TRUE	0.9	aroK, aroL; shikimate kinase [EC:2.7.1.71]	specific	aroK, aroL; shikimate kinase [EC:2.7.1.71]	specific
IMGVR_UViG_3300029254_000174|3300029254|Ga0168700_1004629_7	IMGVR_UViG_3300029254_000174|3300029254|Ga0168700_1004629	gut	Large intestine	metabolic	Acetyltransferase (GNAT) domain	high	TRUE	TRUE	Acetyltransferase (GNAT) domain	annotate	FALSE	d__Bacteria;p__Bacillota;c__Clostridia;o__Oscillospirales;f__Ruminococcaceae;g__Ruminococcus_C	both	MK448726.1|fragment_4_7	35.5953	37.2313	1.63599	0.956059	0.487907	0.307229	0.255966	2.21648	37	physiological	Toxin-antitoxin systems	Doc-like toxin	0.809325	0.497197	0.103797	Acetyltransferase (GNAT) domain	specific	cluster	Acetyltransferase (GNAT) domain	specific		unassigned	TRUE	0.9	Acetyltransferase (GNAT) domain	specific	Acetyltransferase (GNAT) domain	specific
IMGVR_UViG_3300029254_000181|3300029254|Ga0168700_1002342_9	IMGVR_UViG_3300029254_000181|3300029254|Ga0168700_1002342	gut	Large intestine	metabolic	glk; glucokinase [EC:2.7.1.2]	low	FALSE	TRUE	glk; glucokinase [EC:2.7.1.2]	annotate	FALSE	d__Bacteria;p__Bacillota;c__Clostridia;o__Oscillospirales;f__Oscillospiraceae	de_novo	CAIYGI010000264.1|fragment_1_6	175.953	193.031	17.0787	0.911524	0.57742	0.45686	0.393574	2.43716	6	metabolic	Cofactor & vitamin metabolism	pdxB; erythronate-4-phosphate dehydrogenase [EC:1.1.1.290]	0.617391	0.374147	0.191663		unassigned	none		unassigned		unassigned	TRUE	0.9		unassigned	metabolic	category
IMGVR_UViG_3300029254_000186|3300029254|Ga0168700_1000794_23	IMGVR_UViG_3300029254_000186|3300029254|Ga0168700_1000794	gut	Large intestine	unclassified	bcrA; bacitracin transport system ATP-binding protein	low	FALSE	TRUE	bcrA; bacitracin transport system ATP-binding protein	annotate	FALSE	d__Bacteria;p__Bacillota;c__Clostridia;o__Lachnospirales;f__Lachnospiraceae	de_novo	1405803.SAMD00036765.BATO01000014~87968-110230~standalone_virus_8	111.464	126.805	15.3405	0.879022	0.662578	0.411775	0.349939	1.54392	10	metabolic	Metabolic substrate transport	ABC.ZM.A; zinc/manganese transport system ATP-binding protein	0.809325	0.497197	0.14702	Metabolic substrate transport	L1	cluster	Metabolic substrate transport	L1		unassigned	TRUE	0.9	ABC-2.A; ABC-2 type transport system ATP-binding protein	specific	ABC-2.A; ABC-2 type transport system ATP-binding protein	specific
IMGVR_UViG_3300029254_000188|3300029254|Ga0168700_1002790_11	IMGVR_UViG_3300029254_000188|3300029254|Ga0168700_1002790	gut	Large intestine	metabolic	metK; S-adenosylmethionine synthetase [EC:2.5.1.6]	medium	TRUE	TRUE	metK; S-adenosylmethionine synthetase [EC:2.5.1.6]	annotate	FALSE	d__Bacteria;p__Bacillota;c__Clostridia;o__Oscillospirales;f__Oscillospiraceae;g__CAG-170	both	UGV-GENOME-0298260_1|fragment_3_11	24.2196	24.8811	0.661495	0.973414	0.815633	0.716061	0.642085	3.32631	5	metabolic	Amino acid metabolism	metK; S-adenosylmethionine synthetase [EC:2.5.1.6]	0.912939	0.816078	0.512346	metK; S-adenosylmethionine synthetase [EC:2.5.1.6]	specific	cluster	metK; S-adenosylmethionine synthetase [EC:2.5.1.6]	specific	metabolic	category	TRUE	0.9	metK; S-adenosylmethionine synthetase [EC:2.5.1.6]	specific	metK; S-adenosylmethionine synthetase [EC:2.5.1.6]	specific
IMGVR_UViG_3300029254_000188|3300029254|Ga0168700_1002790_8	IMGVR_UViG_3300029254_000188|3300029254|Ga0168700_1002790	gut	Large intestine	metabolic	GGCT; gamma-glutamylcyclotransferase [EC:4.3.2.9]	high	TRUE	TRUE	GGCT; gamma-glutamylcyclotransferase [EC:4.3.2.9]	annotate	FALSE	d__Bacteria;p__Bacillota;c__Clostridia;o__Oscillospirales;f__Oscillospiraceae;g__CAG-170	both	IMGVR_UViG_3300031993_000084|3300031993|Ga0310696_10000517|fragment_1_8	172.07	180.638	8.56763	0.95257	0.451018	0.346036	0.2931	1.23917	14	metabolic	Amino acid metabolism	GGCT; gamma-glutamylcyclotransferase [EC:4.3.2.9]	0.617391	0.422285	0.167562	GGCT; gamma-glutamylcyclotransferase [EC:4.3.2.9]	specific	cluster	GGCT; gamma-glutamylcyclotransferase [EC:4.3.2.9]	specific		unassigned	TRUE	0.9	GGCT; gamma-glutamylcyclotransferase [EC:4.3.2.9]	specific	GGCT; gamma-glutamylcyclotransferase [EC:4.3.2.9]	specific
IMGVR_UViG_3300029254_000192|3300029254|Ga0168700_1002281_19	IMGVR_UViG_3300029254_000192|3300029254|Ga0168700_1002281	gut	Large intestine	unclassified		medium	FALSE	TRUE		unassigned	TRUE	d__Bacteria;p__Bacillota;c__Clostridia;o__TANB77;f__CAG-508	de_novo	fragment_20676_5	197.769	214.492	16.7229	0.922035	0.602822	0.415732	0.351876	0.905536	2	regulatory	Transcriptional regulation	Helix-turn-helix domain	0.827448	0.374147	0.167562		unassigned	none		unassigned		unassigned	TRUE	0.9	regulatory	category	regulatory	category
IMGVR_UViG_3300029254_000192|3300029254|Ga0168700_1002281_5	IMGVR_UViG_3300029254_000192|3300029254|Ga0168700_1002281	gut	Large intestine	unclassified		high	FALSE	TRUE	transcriptional repressor	specific	TRUE	d__Bacteria;p__Bacillota;c__Clostridia;o__TANB77;f__CAG-508	de_novo	circular_virus_945724|fragment_3_5	122.954	137.179	14.2252	0.896302	1	0.901568	0.891281	2.18664	21	regulatory	Transcriptional regulation	transcriptional repressor	0.961932	0.972452	0.932432	transcriptional repressor	specific	embedding	Transcriptional regulation	L1	transcriptional repressor	specific	TRUE	0.9	transcriptional repressor	specific	transcriptional repressor	specific
IMGVR_UViG_3300029254_000196|3300029254|Ga0168700_1002877_9	IMGVR_UViG_3300029254_000196|3300029254|Ga0168700_1002877	gut	Large intestine	regulatory	transcriptional repressor	medium	TRUE	FALSE	transcriptional repressor	annotate	FALSE	d__Bacteria;p__Bacteroidota;c__Bacteroidia;o__Bacteroidales;f__Bacteroidaceae;g__Bacteroides	annotate	circular_plasmid_166480|fragment_1_9	124.462	143.336	18.8737	0.868325	0.892317	0.807922	0.728797	0.880074	9	regulatory	Transcriptional regulation	transcriptional repressor	0.926966	0.87395	0.786047	transcriptional repressor	specific	cluster	transcriptional repressor	specific	transcriptional repressor	specific	TRUE	0.9	transcriptional repressor	specific	transcriptional repressor	specific
IMGVR_UViG_3300029254_000203|3300029254|Ga0168700_1002472_14	IMGVR_UViG_3300029254_000203|3300029254|Ga0168700_1002472	gut	Large intestine	unclassified	ORF6N domain	high	FALSE	TRUE	ORF6N domain	annotate	FALSE	d__Bacteria;p__Bacteroidota;c__Bacteroidia;o__Bacteroidales;f__Rikenellaceae;g__Alistipes	de_novo	circular_virus_140547|fragment_2_11	27.5898	29.8381	2.24821	0.924653	0.535658	0.349465	0.299775	1.15953	10	physiological	Virulence & host interaction	Virulence protein RhuM family	0.851827	0.497197	0.156902	anti-repressor	specific	cluster	anti-repressor	specific		unassigned	TRUE	0.9	anti-repressor	specific	anti-repressor	specific
IMGVR_UViG_3300029254_000203|3300029254|Ga0168700_1002472_17	IMGVR_UViG_3300029254_000203|3300029254|Ga0168700_1002472	gut	Large intestine	metabolic	Polypeptide deformylase	high	TRUE	TRUE	Polypeptide deformylase	annotate	FALSE	d__Bacteria;p__Bacteroidota;c__Bacteroidia;o__Bacteroidales;f__Rikenellaceae;g__Alistipes	both	IMGVR_UViG_3300001605_000002|3300001605|Draft_10000271|fragment_1_22	36.0715	43.2688	7.19735	0.83366	0.887246	0.728228	0.661159	1.3037	29	metabolic	Other	Polypeptide deformylase	0.95302	0.87395	0.674312	Other	L1	cluster	Other	L1	Other	L1	TRUE	0.9	Polypeptide deformylase	specific	Polypeptide deformylase	specific
IMGVR_UViG_3300029254_000213|3300029254|Ga0168700_1001136_16	IMGVR_UViG_3300029254_000213|3300029254|Ga0168700_1001136	gut	Large intestine	regulatory	Enterobacter phage Enc34, ssDNA-binding protein	medium	TRUE	TRUE	Enterobacter phage Enc34, ssDNA-binding protein	annotate	FALSE	d__Bacteria;p__Bacillota;c__Clostridia;o__Lachnospirales;f__Lachnospiraceae;g__Roseburia_C	both	UGV-GENOME-0338006_1|fragment_1_18	13.8066	16.5473	2.74074	0.834369	1	0.810486	0.741365	1.52075	273	regulatory	Transcriptional regulation	Enterobacter phage Enc34, ssDNA-binding protein	0.97028	0.964052	0.864903	Enterobacter phage Enc34, ssDNA-binding protein	specific	cluster	Enterobacter phage Enc34, ssDNA-binding protein	specific	Enterobacter phage Enc34, ssDNA-binding protein	specific	TRUE	0.9	Gp2.5-like ssDNA binding protein and ssDNA annealing protein	specific	Gp2.5-like ssDNA binding protein and ssDNA annealing protein	specific
IMGVR_UViG_3300029254_000234|3300029254|Ga0168700_1001739_8	IMGVR_UViG_3300029254_000234|3300029254|Ga0168700_1001739	gut	Large intestine	metabolic	aroK, aroL; shikimate kinase [EC:2.7.1.71]	high	TRUE	TRUE	aroK, aroL; shikimate kinase [EC:2.7.1.71]	annotate	FALSE	d__Bacteria;p__Bacillota;c__Clostridia;o__Oscillospirales;f__Ruminococcaceae	both	IMGVR_UViG_3300025009_000235|3300025009|Ga0209416_1000509|fragment_3_8	114.955	115.97	1.01508	0.991247	0.282288	0.24355	0.212988	0.949321	26	regulatory	Transcriptional regulation	rghR; HTH-type transcriptional regulator, competence development regulator	0.721519	0.656818	0.191663	Transcriptional regulation	L1	cluster	Transcriptional regulation	L1		unassigned	TRUE	0.9	rghR; HTH-type transcriptional regulator, competence development regulator	specific	rghR; HTH-type transcriptional regulator, competence development regulator	specific
IMGVR_UViG_3300029254_000235|3300029254|Ga0168700_1001976_4	IMGVR_UViG_3300029254_000235|3300029254|Ga0168700_1001976	gut	Large intestine	regulatory	K02477; two-component system, LytTR family, response regulator	low	FALSE	TRUE	K02477; two-component system, LytTR family, response regulator	annotate	FALSE	d__Bacteria;p__Bacillota;c__Clostridia;o__Lachnospirales;f__Lachnospiraceae	de_novo	MK232066.1|fragment_3_6	45.7114	49.1396	3.42826	0.930234	0.664538	0.497408	0.434438	1.42776	6	regulatory	Signal transduction & two-component systems	agrA, blpR, fsrA; two-component system, LytTR family, response regulator AgrA	0.864407	0.656818	0.368167	Signal transduction & two-component systems	L1	cluster	Signal transduction & two-component systems	L1		unassigned	TRUE	0.9	K02477; two-component system, LytTR family, response regulator	specific	K02477; two-component system, LytTR family, response regulator	specific
IMGVR_UViG_3300029254_000235|3300029254|Ga0168700_1001976_7	IMGVR_UViG_3300029254_000235|3300029254|Ga0168700_1001976	gut	Large intestine	regulatory	agrB; accessory gene regulator B	low	FALSE	TRUE	agrB; accessory gene regulator B	annotate	FALSE	d__Bacteria;p__Bacillota;c__Clostridia;o__Lachnospirales;f__Lachnospiraceae	de_novo	circular_virus_450046|fragment_7_4	76.0358	76.9483	0.912544	0.988141	0.375541	0.268754	0.229742	1.05319	3	regulatory	Transcriptional regulation	Accessory gene regulator B	0.809325	0.333916	0.103797		unassigned	none		unassigned		unassigned	TRUE	0.9	regulatory	category	regulatory	category
IMGVR_UViG_3300029254_000254|3300029254|Ga0168700_1000289_13	IMGVR_UViG_3300029254_000254|3300029254|Ga0168700_1000289	gut	Large intestine	physiological	antitoxin from a toxin-antitoxin system	low	FALSE	TRUE	antitoxin from a toxin-antitoxin system	annotate	FALSE	d__Bacteria;p__Bacillota;c__Clostridia;o__Oscillospirales;f__Ruminococcaceae;g__Hominimerdicola	de_novo	IMGVR_UViG_3300025575_000014|3300025575|Ga0209430_1000238|fragment_2_18	68.7258	75.2294	6.50363	0.913549	0.789124	0.611796	0.514993	2.40012	71	physiological	Toxin-antitoxin systems	antitoxin from a toxin-antitoxin system	0.88777	0.664894	0.468	Toxin-antitoxin systems	L1	cluster	Toxin-antitoxin systems	L1		unassigned	TRUE	0.9	antitoxin from a toxin-antitoxin system	specific	antitoxin from a toxin-antitoxin system	specific
IMGVR_UViG_3300029254_000254|3300029254|Ga0168700_1000289_2	IMGVR_UViG_3300029254_000254|3300029254|Ga0168700_1000289	gut	Large intestine	unclassified		low	FALSE	TRUE		unassigned	TRUE	d__Bacteria;p__Bacillota;c__Clostridia;o__Oscillospirales;f__Ruminococcaceae;g__Hominimerdicola	de_novo	NZ_JAANTH010000004.1|fragment_1_2	199.77	202.928	3.15758	0.98444	0.417229	0.337456	0.302332	1.35978	2	regulatory	Transcriptional regulation	transcriptional regulator	0.752588	0.428044	0.256649		unassigned	none		unassigned		unassigned	TRUE	0.9		unassigned	regulatory	category
IMGVR_UViG_3300029254_000254|3300029254|Ga0168700_1000289_63	IMGVR_UViG_3300029254_000254|3300029254|Ga0168700_1000289	gut	Large intestine	regulatory	parB, spo0J; ParB family transcriptional regulator, chromosome partitioning protein	low	FALSE	TRUE	parB, spo0J; ParB family transcriptional regulator, chromosome partitioning protein	annotate	FALSE	d__Bacteria;p__Bacillota;c__Clostridia;o__Oscillospirales;f__Ruminococcaceae;g__Hominimerdicola	de_novo	circular_plasmid_192593|fragment_2_2	89.7108	95.4055	5.69467	0.940311	0.766877	0.732531	0.673703	1.67319	3	regulatory	Transcriptional regulation	parB, spo0J; ParB family transcriptional regulator, chromosome partitioning protein	0.912939	0.816078	0.77095	regulatory	category	embedding		unassigned	regulatory	category	TRUE	0.9	parB, spo0J; ParB family transcriptional regulator, chromosome partitioning protein	specific	parB, spo0J; ParB family transcriptional regulator, chromosome partitioning protein	specific
IMGVR_UViG_3300029254_000254|3300029254|Ga0168700_1000289_7	IMGVR_UViG_3300029254_000254|3300029254|Ga0168700_1000289	gut	Large intestine	unclassified	Domain of unknown function (DUF4317)	low	FALSE	TRUE	Domain of unknown function (DUF4317)	annotate	FALSE	d__Bacteria;p__Bacillota;c__Clostridia;o__Oscillospirales;f__Ruminococcaceae;g__Hominimerdicola	de_novo	NZ_QPJE01000019.1|fragment_2_9	234.579	238.469	3.88968	0.983689	0.316324	0.197585	0.165624	1.24213	12	regulatory	Chromatin/nucleoid organization & epigenetic regulation	Nucleoid-associated protein YejK	0.580645	0.239493	0.0338346		unassigned	none		unassigned		unassigned	TRUE	0.9		unassigned	regulatory	category
IMGVR_UViG_3300029254_000266|3300029254|Ga0168700_1001926_7	IMGVR_UViG_3300029254_000266|3300029254|Ga0168700_1001926	gut	Large intestine	regulatory	sinR; XRE family transcriptional regulator, master regulator for biofilm formation	medium	TRUE	TRUE	sinR; XRE family transcriptional regulator, master regulator for biofilm formation	annotate	FALSE	d__Bacteria;p__Bacillota;c__Clostridia;o__Lachnospirales;f__Lachnospiraceae;g__COE1	both	circular_virus_227703|fragment_2_7	89.5331	94.5067	4.97355	0.947374	0.818066	0.669911	0.641133	1.57075	15	regulatory	Transcriptional regulation	Helix-turn-helix	0.912939	0.893443	0.77095	sinR; XRE family transcriptional regulator, master regulator for biofilm formation	specific	cluster	sinR; XRE family transcriptional regulator, master regulator for biofilm formation	specific	Transcriptional regulation	L1	TRUE	0.9	UGDH, ugd; UDPglucose 6-dehydrogenase [EC:1.1.1.22]	specific	UGDH, ugd; UDPglucose 6-dehydrogenase [EC:1.1.1.22]	specific
IMGVR_UViG_3300029254_000267|3300029254|Ga0168700_1000020_113	IMGVR_UViG_3300029254_000267|3300029254|Ga0168700_1000020	gut	Large intestine	regulatory	greA; transcription elongation factor GreA	low	FALSE	TRUE	greA; transcription elongation factor GreA	annotate	FALSE	d__Bacteria;p__Bacillota;c__Clostridia;o__Lachnospirales;f__Lachnospiraceae;g__Agathobacter	de_novo	circular_virus_1221820|fragment_5_147	69.0277	96.9187	27.891	0.712223	0.968629	0.906794	0.855542	2.21484	63	metabolic	Other	nrdG; anaerobic ribonucleoside-triphosphate reductase activating protein [EC:1.97.1.4]	0.985075	0.964052	0.892655	nrdG; anaerobic ribonucleoside-triphosphate reductase activating protein [EC:1.97.1.4]	specific	embedding	Transcriptional regulation	L1	nrdG; anaerobic ribonucleoside-triphosphate reductase activating protein [EC:1.97.1.4]	specific	TRUE	0.9	greA; transcription elongation factor GreA	specific	greA; transcription elongation factor GreA	specific
IMGVR_UViG_3300029254_000267|3300029254|Ga0168700_1000020_142	IMGVR_UViG_3300029254_000267|3300029254|Ga0168700_1000020	gut	Large intestine	regulatory	lepB; signal peptidase I [EC:3.4.21.89]	low	FALSE	TRUE	lepB; signal peptidase I [EC:3.4.21.89]	annotate	FALSE	d__Bacteria;p__Bacillota;c__Clostridia;o__Lachnospirales;f__Lachnospiraceae;g__Agathobacter	de_novo	circular_plasmid_784645|fragment_6_19	43.0343	46.7978	3.76348	0.91958	0.690113	0.458262	0.403062	1.07051	101	regulatory	Signal transduction & two-component systems	lepB; signal peptidase I [EC:3.4.21.89]	0.88777	0.705061	0.368167	Signal transduction & two-component systems	L1	cluster	Signal transduction & two-component systems	L1		unassigned	TRUE	0.9	lepB; signal peptidase I [EC:3.4.21.89]	specific	lepB; signal peptidase I [EC:3.4.21.89]	specific
IMGVR_UViG_3300029254_000267|3300029254|Ga0168700_1000020_170	IMGVR_UViG_3300029254_000267|3300029254|Ga0168700_1000020	gut	Large intestine	unclassified		low	FALSE	TRUE		unassigned	TRUE	d__Bacteria;p__Bacillota;c__Clostridia;o__Lachnospirales;f__Lachnospiraceae;g__Agathobacter	de_novo	AF170722.1|fragment_3_79	157.323	158.558	1.23495	0.992211	0.281223	0.200558	0.165768	2.85494	143	regulatory	Transcriptional regulation	VETFL, A7L; Poxviridae early transcription factor large subunit	0.585185	0.270393	0.0288936		unassigned	none		unassigned		unassigned	TRUE	0.9		unassigned	regulatory	category
IMGVR_UViG_3300029254_000278|3300029254|Ga0168700_1002260_8	IMGVR_UViG_3300029254_000278|3300029254|Ga0168700_1002260	gut	Large intestine	regulatory	arcB; two-component system, OmpR family, aerobic respiration control sensor histidine kinase ArcB [EC:2.7.13.3]	medium	TRUE	FALSE	arcB; two-component system, OmpR family, aerobic respiration control sensor histidine kinase ArcB [EC:2.7.13.3]	annotate	FALSE	d__Bacteria;p__Bacteroidota;c__Bacteroidia;o__Bacteroidales;f__Bacteroidaceae;g__Bacteroides	annotate	fragment_9631_8	76.1157	79.9718	3.85606	0.951782	0.54573	0.380488	0.32339	1.0543	4	metabolic	Cofactor & vitamin metabolism	mqnA; chorismate dehydratase [EC:4.2.1.151]	0.827448	0.422285	0.167562	arcB; two-component system, OmpR family, aerobic respiration control sensor histidine kinase ArcB [EC:2.7.13.3]	specific	cluster	arcB; two-component system, OmpR family, aerobic respiration control sensor histidine kinase ArcB [EC:2.7.13.3]	specific		unassigned	TRUE	0.9	Signal transduction & two-component systems	L1	Signal transduction & two-component systems	L1
IMGVR_UViG_3300029254_000279|3300029254|Ga0168700_1001669_5	IMGVR_UViG_3300029254_000279|3300029254|Ga0168700_1001669	gut	Large intestine	physiological	Bacteriophage abortive infection AbiH	low	FALSE	TRUE	Bacteriophage abortive infection AbiH	annotate	FALSE	d__Bacteria;p__Bacillota;c__Clostridia;o__Christensenellales;f__CAG-138;g__PeH17	de_novo	UGV-GENOME-0329647|fragment_1_2	36.5674	47.3323	10.7648	0.772569	1	0.819368	0.700277	1.48613	2	physiological	Defense & anti-defense systems	Bacteriophage abortive infection AbiH	0.985075	0.964052	0.929677	Bacteriophage abortive infection AbiH	specific	embedding	Defense & anti-defense systems	L1	Bacteriophage abortive infection AbiH	specific	TRUE	0.9	Bacteriophage abortive infection AbiH	specific	Bacteriophage abortive infection AbiH	specific
IMGVR_UViG_3300029254_000287|3300029254|Ga0168700_1002129_6	IMGVR_UViG_3300029254_000287|3300029254|Ga0168700_1002129	gut	Large intestine	metabolic	moxR; MoxR-like ATPase [EC:3.6.3.-]	medium	TRUE	TRUE	moxR; MoxR-like ATPase [EC:3.6.3.-]	annotate	FALSE	d__Bacteria;p__Bacillota;c__Clostridia;o__Oscillospirales;f__Oscillospiraceae;g__CAG-170	both	circular_plasmid_1355183|fragment_3_4	140.713	151.901	11.1885	0.926343	0.872211	0.696923	0.622858	0.792186	17	metabolic	Other	moxR; MoxR-like ATPase [EC:3.6.3.-]	0.926966	0.894309	0.864903	moxR; MoxR-like ATPase [EC:3.6.3.-]	specific	cluster	moxR; MoxR-like ATPase [EC:3.6.3.-]	specific	moxR; MoxR-like ATPase [EC:3.6.3.-]	specific	TRUE	0.9	moxR; MoxR-like ATPase [EC:3.6.3.-]	specific	moxR; MoxR-like ATPase [EC:3.6.3.-]	specific
IMGVR_UViG_3300029254_000301|3300029254|Ga0168700_1000015|215-51533_19	IMGVR_UViG_3300029254_000301|3300029254|Ga0168700_1000015|215-51533	gut	Large intestine	regulatory	Bacterial DNA-binding protein	high	TRUE	TRUE	Bacterial DNA-binding protein	annotate	FALSE	d__Bacteria;p__Bacteroidota;c__Bacteroidia;o__Bacteroidales;f__Rikenellaceae;g__Alistipes	both	circular_virus_179506|fragment_2_20	25.3693	35.8427	10.4734	0.707795	0.882785	0.745296	0.666719	0.538037	46	regulatory	Transcriptional regulation	Bacterial DNA-binding protein	0.985075	0.94109	0.83542	Bacterial DNA-binding protein	specific	cluster	Bacterial DNA-binding protein	specific	Bacterial DNA-binding protein	specific	TRUE	0.9	Bacterial DNA-binding protein	specific	Bacterial DNA-binding protein	specific
IMGVR_UViG_3300029254_000303|3300029254|Ga0168700_1000045|152347-201840_8	IMGVR_UViG_3300029254_000303|3300029254|Ga0168700_1000045|152347-201840	gut	Large intestine	regulatory	anti-repressor Ant	high	TRUE	TRUE	anti-repressor Ant	annotate	FALSE	d__Bacteria;p__Bacteroidota;c__Bacteroidia;o__Bacteroidales;f__Coprobacteraceae;g__Coprobacter	both	circular_virus_1246631|fragment_3_64	14.6427	15.7763	1.13355	0.928148	0.858008	0.764166	0.766017	1.108	19	regulatory	Transcriptional regulation	anti-repressor Ant	0.961932	0.964052	0.864903	anti-repressor Ant	specific	cluster	anti-repressor Ant	specific	anti-repressor Ant	specific	TRUE	0.9	anti-repressor Ant	specific	anti-repressor Ant	specific
IMGVR_UViG_3300029254_000305|3300029254|Ga0168700_1000105|93810-124142_14	IMGVR_UViG_3300029254_000305|3300029254|Ga0168700_1000105|93810-124142	gut	Large intestine	physiological	Bacteriophage abortive infection AbiH	high	TRUE	TRUE	Bacteriophage abortive infection AbiH	annotate	FALSE	d__Bacteria;p__Bacteroidota;c__Bacteroidia;o__Bacteroidales;f__Bacteroidaceae;g__Bacteroides	both	UGV-GENOME-0274653|fragment_4_18	93.9326	101.114	7.18183	0.928973	0.723348	0.520257	0.471657	2.11395	16	regulatory	Chromatin/nucleoid organization & epigenetic regulation	Nucleoid-associated protein YejK	0.864407	0.736648	0.423423	Bacteriophage abortive infection AbiH	specific	cluster	Bacteriophage abortive infection AbiH	specific		unassigned	TRUE	0.9	Bacteriophage abortive infection AbiH	specific	Bacteriophage abortive infection AbiH	specific
IMGVR_UViG_3300029254_000305|3300029254|Ga0168700_1000105|93810-124142_24	IMGVR_UViG_3300029254_000305|3300029254|Ga0168700_1000105|93810-124142	gut	Large intestine	regulatory	SMARCAL1, HARP; SWI/SNF-related matrix-associated actin-dependent regulator of chromatin subfamily A-like protein 1 [EC:5.6.2.-]	high	TRUE	FALSE	SMARCAL1, HARP; SWI/SNF-related matrix-associated actin-dependent regulator of chromatin subfamily A-like protein 1 [EC:5.6.2.-]	annotate	FALSE	d__Bacteria;p__Bacteroidota;c__Bacteroidia;o__Bacteroidales;f__Bacteroidaceae;g__Bacteroides	annotate	fragment_26800_27	32.0343	48.5544	16.5201	0.659761	0.460792	0.268878	0.217875	0.331196	13204	regulatory	Transcriptional regulation	Transcriptional repressor NrdR-like, N-terminal domain	0.585185	0.550459	0.0338346	SMARCAL1, HARP; SWI/SNF-related matrix-associated actin-dependent regulator of chromatin subfamily A-like protein 1 [EC:5.6.2.-]	specific	cluster	SMARCAL1, HARP; SWI/SNF-related matrix-associated actin-dependent regulator of chromatin subfamily A-like protein 1 [EC:5.6.2.-]	specific		unassigned	TRUE	0.9	SMARCAL1, HARP; SWI/SNF-related matrix-associated actin-dependent regulator of chromatin subfamily A-like protein 1 [EC:5.6.2.-]	specific	SMARCAL1, HARP; SWI/SNF-related matrix-associated actin-dependent regulator of chromatin subfamily A-like protein 1 [EC:5.6.2.-]	specific
IMGVR_UViG_3300029254_000305|3300029254|Ga0168700_1000105|93810-124142_33	IMGVR_UViG_3300029254_000305|3300029254|Ga0168700_1000105|93810-124142	gut	Large intestine	regulatory	transcriptional regulator	medium	TRUE	TRUE	transcriptional regulator	annotate	FALSE	d__Bacteria;p__Bacteroidota;c__Bacteroidia;o__Bacteroidales;f__Bacteroidaceae;g__Bacteroides	both	IMGVR_UViG_3300002839_000022|3300002839|JGIcombinedJ43158_10000340|fragment_2_40	4.11381	7.52737	3.41356	0.546514	1	0.982282	0.966889	0.486291	122	regulatory	Transcriptional regulation	transcriptional regulator	0.985075	0.997344	0.982659	transcriptional regulator	specific	cluster	transcriptional regulator	specific	transcriptional regulator	specific	TRUE	0.9	transcriptional regulator	specific	transcriptional regulator	specific
IMGVR_UViG_3300029254_000306|3300029254|Ga0168700_1000128|70853-115842_71	IMGVR_UViG_3300029254_000306|3300029254|Ga0168700_1000128|70853-115842	gut	Large intestine	regulatory	anti-repressor Ant	high	TRUE	TRUE	anti-repressor Ant	annotate	FALSE	d__Bacteria;p__Bacillota;c__Clostridia;o__Oscillospirales;f__Ruminococcaceae;g__Ruminococcus_F	both	circular_virus_1252319|fragment_2_46	7.26428	8.78157	1.51729	0.827219	1	0.977532	0.977958	0.858271	34	regulatory	Transcriptional regulation	anti-repressor Ant	0.998426	0.997344	0.982659	anti-repressor Ant	specific	cluster	anti-repressor Ant	specific	anti-repressor Ant	specific	TRUE	0.9	anti-repressor Ant	specific	anti-repressor Ant	specific
IMGVR_UViG_3300029254_000306|3300029254|Ga0168700_1000128|70853-115842_73	IMGVR_UViG_3300029254_000306|3300029254|Ga0168700_1000128|70853-115842	gut	Large intestine	regulatory	transcriptional repressor	high	TRUE	TRUE	transcriptional repressor	annotate	FALSE	d__Bacteria;p__Bacillota;c__Clostridia;o__Oscillospirales;f__Ruminococcaceae;g__Ruminococcus_F	both	KC348601.1|fragment_2_43	9.87643				1	1	1	0.552999	23	regulatory	Transcriptional regulation	transcriptional repressor	1	1	1	transcriptional repressor	specific	cluster	transcriptional repressor	specific	transcriptional repressor	specific	TRUE	0.9	transcriptional repressor	specific	transcriptional repressor	specific
IMGVR_UViG_3300029254_000311|3300029254|Ga0168700_1000285|24560-74053_12	IMGVR_UViG_3300029254_000311|3300029254|Ga0168700_1000285|24560-74053	gut	Large intestine	regulatory	transcriptional regulator	high	TRUE	TRUE	transcriptional regulator	annotate	FALSE	d__Bacteria;p__Bacteroidota;c__Bacteroidia;o__Bacteroidales;f__Bacteroidaceae;g__Phocaeicola	both	UGV-GENOME-0317017_1|fragment_1_9	19.8585	22.8639	3.00539	0.868553	1	0.785215	0.7388	1.18312	132	regulatory	Transcriptional regulation	transcriptional regulator	0.985075	0.972452	0.928571	transcriptional regulator	specific	cluster	transcriptional regulator	specific	transcriptional regulator	specific	TRUE	0.9	transcriptional regulator	specific	transcriptional regulator	specific
IMGVR_UViG_3300029254_000311|3300029254|Ga0168700_1000285|24560-74053_4	IMGVR_UViG_3300029254_000311|3300029254|Ga0168700_1000285|24560-74053	gut	Large intestine	unclassified		high	FALSE	TRUE	transcriptional repressor	specific	TRUE	d__Bacteria;p__Bacteroidota;c__Bacteroidia;o__Bacteroidales;f__Bacteroidaceae;g__Phocaeicola	de_novo	circular_virus_1395374|fragment_1_4	38.9894	43.0175	4.02815	0.90636	1	0.928595	0.886359	2.59004	1	regulatory	Transcriptional regulation	transcriptional repressor	0.961932	0.94109	0.929677	transcriptional repressor	specific	cluster	transcriptional repressor	specific	transcriptional repressor	specific	TRUE	0.9	transcriptional repressor	specific	transcriptional repressor	specific
IMGVR_UViG_3300029254_000313|3300029254|Ga0168700_1000445|41-36296_20	IMGVR_UViG_3300029254_000313|3300029254|Ga0168700_1000445|41-36296	gut	Large intestine	physiological	toxin-antitoxin system HicB-like	high	TRUE	FALSE	toxin-antitoxin system HicB-like	annotate	FALSE	d__Bacteria;p__Bacillota;c__Bacilli;o__Lactobacillales;f__Lactobacillaceae;g__Lactobacillus	annotate	Norman_98_NODE_1_length_28124_cov_31.769212|fragment_2_19	127.102	154.39	27.2879	0.823253	0.706402	0.488569	0.418342	0.640844	73	physiological	Toxin-antitoxin systems	hicB; antitoxin HicB	0.837419	0.736648	0.406061	Toxin-antitoxin systems	L1	cluster	Toxin-antitoxin systems	L1		unassigned	TRUE	0.9	toxin-antitoxin system HicB-like	specific	toxin-antitoxin system HicB-like	specific
IMGVR_UViG_3300029254_000313|3300029254|Ga0168700_1000445|41-36296_24	IMGVR_UViG_3300029254_000313|3300029254|Ga0168700_1000445|41-36296	gut	Large intestine	physiological	abortive infection resistance protein	high	TRUE	TRUE	abortive infection resistance protein	annotate	FALSE	d__Bacteria;p__Bacillota;c__Bacilli;o__Lactobacillales;f__Lactobacillaceae;g__Lactobacillus	both	DTR_677958|fragment_2_15	14.0043	18.177	4.17274	0.770439	1	1	0.977761	2.09336	22	physiological	Defense & anti-defense systems	abortive infection resistance protein	0.994056	0.996008	0.981164	abortive infection resistance protein	specific	embedding	Defense & anti-defense systems	L1	abortive infection resistance protein	specific	TRUE	0.9	abortive infection resistance protein	specific	abortive infection resistance protein	specific
IMGVR_UViG_3300029254_000313|3300029254|Ga0168700_1000445|41-36296_25	IMGVR_UViG_3300029254_000313|3300029254|Ga0168700_1000445|41-36296	gut	Large intestine	regulatory	transcriptional activator	high	TRUE	TRUE	transcriptional activator	annotate	FALSE	d__Bacteria;p__Bacillota;c__Bacilli;o__Lactobacillales;f__Lactobacillaceae;g__Lactobacillus	both	1400145.SAMN02356628.KI973098~3669704-3708715~standalone_virus_25	37.1696	38.4137	1.2441	0.967613	0.412101	0.280275	0.241631	0.827728	23	regulatory	Post-transcriptional / RNA-mediated regulation	Phage antitermination protein Q	0.827448	0.604869	0.103797	transcriptional activator	specific	cluster	transcriptional activator	specific		unassigned	TRUE	0.9	transcriptional activator	specific	transcriptional activator	specific
IMGVR_UViG_3300029254_000313|3300029254|Ga0168700_1000445|41-36296_44	IMGVR_UViG_3300029254_000313|3300029254|Ga0168700_1000445|41-36296	gut	Large intestine	regulatory	DNA binding protein	high	TRUE	TRUE	DNA binding protein	annotate	FALSE	d__Bacteria;p__Bacillota;c__Bacilli;o__Lactobacillales;f__Lactobacillaceae;g__Lactobacillus	both	UGV-GENOME-0263535|fragment_2_44	7.63541	11.9433	4.30789	0.639305	1	0.97029	0.907287	0.673689	18	regulatory	Transcriptional regulation	DNA binding protein	0.998426	0.997344	0.982659	DNA binding protein	specific	embedding	Transcriptional regulation	L1	DNA binding protein	specific	TRUE	0.9	DNA binding protein	specific	DNA binding protein	specific
IMGVR_UViG_3300029254_000316|3300029254|Ga0168700_1000059|8222-42582_28	IMGVR_UViG_3300029254_000316|3300029254|Ga0168700_1000059|8222-42582	gut	Large intestine	regulatory	transcriptional regulator	high	TRUE	TRUE	transcriptional regulator	annotate	FALSE	d__Bacteria;p__Bacillota;c__Clostridia;o__Oscillospirales;f__Acutalibacteraceae;g__CAG-217	both	circular_virus_1179461|fragment_1_27	13.601	15.1001	1.49914	0.90072	1	0.899198	0.889271	1.61212	30	regulatory	Transcriptional regulation	transcriptional regulator	0.961932	0.972452	0.892655	transcriptional regulator	specific	cluster	transcriptional regulator	specific	transcriptional regulator	specific	TRUE	0.9	transcriptional regulator	specific	transcriptional regulator	specific
IMGVR_UViG_3300029254_000318|3300029254|Ga0168700_1000136|1-74246_69	IMGVR_UViG_3300029254_000318|3300029254|Ga0168700_1000136|1-74246	gut	Large intestine	physiological	AAA domain, putative AbiEii toxin, Type IV TA system	medium	TRUE	TRUE	AAA domain, putative AbiEii toxin, Type IV TA system	annotate	FALSE	d__Bacteria;p__Bacteroidota;c__Bacteroidia;o__Bacteroidales;f__Bacteroidaceae;g__Bacteroides	both	1265490.SAMN02952889.KK211124~424816-514655~standalone_virus_37	126.156	133.394	7.23809	0.945739	0.693072	0.578048	0.524972	1.92901	37	regulatory	Transcriptional regulation	transcriptional regulator	0.851827	0.816078	0.631447	AAA domain, putative AbiEii toxin, Type IV TA system	specific	cluster	AAA domain, putative AbiEii toxin, Type IV TA system	specific		unassigned	TRUE	0.9	AAA domain, putative AbiEii toxin, Type IV TA system	specific	AAA domain, putative AbiEii toxin, Type IV TA system	specific
IMGVR_UViG_3300029254_000320|3300029254|Ga0168700_1000270|15374-76901_11	IMGVR_UViG_3300029254_000320|3300029254|Ga0168700_1000270|15374-76901	gut	Large intestine	regulatory	Enterobacter phage Enc34, ssDNA-binding protein	high	TRUE	TRUE	Enterobacter phage Enc34, ssDNA-binding protein	annotate	FALSE	d__Bacteria;p__Bacillota;c__Clostridia;o__Oscillospirales;f__Ruminococcaceae;g__Ruminococcus_C	both	MK075004.1|fragment_3_11	5.44242	7.25552	1.8131	0.750108	0.900412	0.774234	0.734409	0.805679	15	regulatory	Transcriptional regulation	Gp2.5-like ssDNA binding protein and ssDNA annealing protein	0.994056	0.964052	0.83542	Enterobacter phage Enc34, ssDNA-binding protein	specific	cluster	Enterobacter phage Enc34, ssDNA-binding protein	specific	Gp2.5-like ssDNA binding protein and ssDNA annealing protein	specific	TRUE	0.9	Gp2.5-like ssDNA binding protein and ssDNA annealing protein	specific	Gp2.5-like ssDNA binding protein and ssDNA annealing protein	specific
IMGVR_UViG_3300029254_000320|3300029254|Ga0168700_1000270|15374-76901_13	IMGVR_UViG_3300029254_000320|3300029254|Ga0168700_1000270|15374-76901	gut	Large intestine	regulatory	anti-repressor Ant	high	TRUE	TRUE	anti-repressor Ant	annotate	FALSE	d__Bacteria;p__Bacillota;c__Clostridia;o__Oscillospirales;f__Ruminococcaceae;g__Ruminococcus_C	both	IMGVR_UViG_3300007065_000003|3300007065|Ga0102727_100044|fragment_3_13	8.60655	9.92281	1.31627	0.86735	0.905814	0.769863	0.73625	1.50858	21	regulatory	Transcriptional regulation	anti-repressor Ant	0.961932	0.94109	0.626271	Transcriptional regulation	L1	cluster	Transcriptional regulation	L1	Transcriptional regulation	L1	TRUE	0.9	anti-repressor Ant	specific	anti-repressor Ant	specific
IMGVR_UViG_3300029254_000320|3300029254|Ga0168700_1000270|15374-76901_2	IMGVR_UViG_3300029254_000320|3300029254|Ga0168700_1000270|15374-76901	gut	Large intestine	unclassified	DNMT1, dcm; DNA (cytosine-5)-methyltransferase 1 [EC:2.1.1.37]	high	FALSE	TRUE	DNMT1, dcm; DNA (cytosine-5)-methyltransferase 1 [EC:2.1.1.37]	annotate	FALSE	d__Bacteria;p__Bacillota;c__Clostridia;o__Oscillospirales;f__Ruminococcaceae;g__Ruminococcus_C	de_novo	UGV-GENOME-0295037_1|fragment_2_2	96.5127	119.386	22.8733	0.808409	0.951	0.849589	0.810967	1.1893	37	regulatory	Transcriptional regulation	Helix-turn-helix	0.961932	0.964052	0.864903	Helix-turn-helix	specific	embedding	Transcriptional regulation	L1	Helix-turn-helix	specific	TRUE	0.9	Helix-turn-helix	specific	Helix-turn-helix	specific
IMGVR_UViG_3300029254_000320|3300029254|Ga0168700_1000270|15374-76901_20	IMGVR_UViG_3300029254_000320|3300029254|Ga0168700_1000270|15374-76901	gut	Large intestine	regulatory	transcriptional regulator	high	TRUE	TRUE	transcriptional regulator	annotate	FALSE	d__Bacteria;p__Bacillota;c__Clostridia;o__Oscillospirales;f__Ruminococcaceae;g__Ruminococcus_C	both	circular_virus_1368922|fragment_2_20	20.74				1	1	1	1.62851	35	regulatory	Transcriptional regulation	transcriptional regulator	1	1	0.998152	transcriptional regulator	specific	embedding	Transcriptional regulation	L1	transcriptional regulator	specific	TRUE	0.9	transcriptional regulator	specific	transcriptional regulator	specific
IMGVR_UViG_3300029254_000320|3300029254|Ga0168700_1000270|15374-76901_3	IMGVR_UViG_3300029254_000320|3300029254|Ga0168700_1000270|15374-76901	gut	Large intestine	physiological	Bacteriophage abortive infection AbiH	high	TRUE	TRUE	Bacteriophage abortive infection AbiH	annotate	FALSE	d__Bacteria;p__Bacillota;c__Clostridia;o__Oscillospirales;f__Ruminococcaceae;g__Ruminococcus_C	both	Norman_149_NODE_2_length_57631_cov_31.891952|fragment_3_4	77.8805	104.243	26.3623	0.747107	0.936789	0.79404	0.689642	0.995301	129	physiological	Defense & anti-defense systems	Bacteriophage abortive infection AbiH	0.912939	0.94109	0.83542	Bacteriophage abortive infection AbiH	specific	embedding	Defense & anti-defense systems	L1	Bacteriophage abortive infection AbiH	specific	TRUE	0.9	Bacteriophage abortive infection AbiH	specific	Bacteriophage abortive infection AbiH	specific
IMGVR_UViG_3300029254_000329|3300029254|Ga0168700_1000001|453625-509452_3	IMGVR_UViG_3300029254_000329|3300029254|Ga0168700_1000001|453625-509452	gut	Large intestine	unclassified	DNMT1, dcm; DNA (cytosine-5)-methyltransferase 1 [EC:2.1.1.37]	medium	FALSE	TRUE	DNMT1, dcm; DNA (cytosine-5)-methyltransferase 1 [EC:2.1.1.37]	annotate	FALSE	d__Bacteria;p__Bacillota;c__Clostridia;o__Lachnospirales;f__Lachnospiraceae	de_novo	fragment_23377_3	115.86	122.401	6.54107	0.94656	0.51643	0.343837	0.316603	0.596645	29	regulatory	Transcriptional regulation	Helix-turn-helix	0.809325	0.736648	0.298319	CYP81F; indol-3-yl-methylglucosinolate hydroxylase [EC:1.14.-.-]	specific	cluster	CYP81F; indol-3-yl-methylglucosinolate hydroxylase [EC:1.14.-.-]	specific		unassigned	TRUE	0.9	CYP81F; indol-3-yl-methylglucosinolate hydroxylase [EC:1.14.-.-]	specific	CYP81F; indol-3-yl-methylglucosinolate hydroxylase [EC:1.14.-.-]	specific
IMGVR_UViG_3300029254_000329|3300029254|Ga0168700_1000001|453625-509452_31	IMGVR_UViG_3300029254_000329|3300029254|Ga0168700_1000001|453625-509452	gut	Large intestine	metabolic	GGCT; gamma-glutamylcyclotransferase [EC:4.3.2.9]	high	TRUE	TRUE	GGCT; gamma-glutamylcyclotransferase [EC:4.3.2.9]	annotate	FALSE	d__Bacteria;p__Bacillota;c__Clostridia;o__Lachnospirales;f__Lachnospiraceae	both	UGV-GENOME-0304982|fragment_2_15	19.4815	32.6913	13.2098	0.595923	1	0.962664	0.873122	0.45061	170	metabolic	Amino acid metabolism	GGCT; gamma-glutamylcyclotransferase [EC:4.3.2.9]	0.983668	0.994687	0.982659	GGCT; gamma-glutamylcyclotransferase [EC:4.3.2.9]	specific	cluster	GGCT; gamma-glutamylcyclotransferase [EC:4.3.2.9]	specific	GGCT; gamma-glutamylcyclotransferase [EC:4.3.2.9]	specific	TRUE	0.9	GGCT; gamma-glutamylcyclotransferase [EC:4.3.2.9]	specific	GGCT; gamma-glutamylcyclotransferase [EC:4.3.2.9]	specific
IMGVR_UViG_3300029254_000329|3300029254|Ga0168700_1000001|453625-509452_43	IMGVR_UViG_3300029254_000329|3300029254|Ga0168700_1000001|453625-509452	gut	Large intestine	physiological	PemK-like, MazF-like toxin of type II toxin-antitoxin system	high	TRUE	TRUE	PemK-like, MazF-like toxin of type II toxin-antitoxin system	annotate	FALSE	d__Bacteria;p__Bacillota;c__Clostridia;o__Lachnospirales;f__Lachnospiraceae	both	circular_virus_933539|fragment_4_41	5.63456				1	1	1	0.551422	95	physiological	Toxin-antitoxin systems	PemK-like, MazF-like toxin of type II toxin-antitoxin system	0.998426	1	1	PemK-like, MazF-like toxin of type II toxin-antitoxin system	specific	cluster	PemK-like, MazF-like toxin of type II toxin-antitoxin system	specific	PemK-like, MazF-like toxin of type II toxin-antitoxin system	specific	TRUE	0.9	PemK-like, MazF-like toxin of type II toxin-antitoxin system	specific	PemK-like, MazF-like toxin of type II toxin-antitoxin system	specific
IMGVR_UViG_3300029254_000329|3300029254|Ga0168700_1000001|453625-509452_44	IMGVR_UViG_3300029254_000329|3300029254|Ga0168700_1000001|453625-509452	gut	Large intestine	regulatory	transcriptional regulator	high	TRUE	FALSE	transcriptional regulator	annotate	FALSE	d__Bacteria;p__Bacillota;c__Clostridia;o__Lachnospirales;f__Lachnospiraceae	annotate	IMGVR_UViG_3300021255_000135|3300021255|Ga0223825_12939296|fragment_1_7	145.837	148.11	2.27388	0.984647	0.788815	0.87263	0.859762	0.740051	55	regulatory	Transcriptional regulation	transcriptional regulator	0.942038	0.972452	0.929677	transcriptional regulator	specific	cluster	transcriptional regulator	specific	transcriptional regulator	specific	TRUE	0.9	transcriptional regulator	specific	transcriptional regulator	specific
IMGVR_UViG_3300029254_000329|3300029254|Ga0168700_1000001|453625-509452_51	IMGVR_UViG_3300029254_000329|3300029254|Ga0168700_1000001|453625-509452	gut	Large intestine	regulatory	Enterobacter phage Enc34, ssDNA-binding protein	high	TRUE	TRUE	Enterobacter phage Enc34, ssDNA-binding protein	annotate	FALSE	d__Bacteria;p__Bacillota;c__Clostridia;o__Lachnospirales;f__Lachnospiraceae	both	circular_virus_1366518|fragment_2_25	8.33956	9.40112	1.06157	0.887081	0.429393	0.49916	0.502843	0.787197	42	regulatory	Transcriptional regulation	Enterobacter phage Enc34, ssDNA-binding protein	0.942038	0.964052	0.626271	Enterobacter phage Enc34, ssDNA-binding protein	specific	cluster	Enterobacter phage Enc34, ssDNA-binding protein	specific	Transcriptional regulation	L1	TRUE	0.9	Gp2.5-like ssDNA binding protein and ssDNA annealing protein	specific	Gp2.5-like ssDNA binding protein and ssDNA annealing protein	specific
IMGVR_UViG_3300029254_000329|3300029254|Ga0168700_1000001|453625-509452_64	IMGVR_UViG_3300029254_000329|3300029254|Ga0168700_1000001|453625-509452	gut	Large intestine	unclassified		high	FALSE	TRUE		unassigned	TRUE	d__Bacteria;p__Bacillota;c__Clostridia;o__Lachnospirales;f__Lachnospiraceae	de_novo	circular_virus_1278968|fragment_2_49	68.8102	72.0534	3.24319	0.954989	0.431181	0.356963	0.348083	1.37072	109	physiological	Defense & anti-defense systems	Anti-CRISPR type V subtype A2 family	0.752588	0.664894	0.277219		unassigned	none		unassigned		unassigned	TRUE	0.9		unassigned	Defense & anti-defense systems	L1
IMGVR_UViG_3300029254_000331|3300029254|Ga0168700_1000017|39565-96638_1	IMGVR_UViG_3300029254_000331|3300029254|Ga0168700_1000017|39565-96638	gut	Large intestine	regulatory	SOS response associated peptidase (SRAP)	high	TRUE	TRUE	SOS response associated peptidase (SRAP)	annotate	FALSE	d__Bacteria;p__Bacteroidota;c__Bacteroidia;o__Bacteroidales;f__Bacteroidaceae;g__Bacteroides	both	IMGVR_UViG_3300028592_000015|3300028592|Ga0247822_10000022|fragment_3_44	20.1227	21.348	1.22524	0.942606	0.632025	0.48141	0.424377	1.82614	200	regulatory	Signal transduction & two-component systems	SOS response associated peptidase (SRAP)	0.88777	0.765347	0.358566	SOS response associated peptidase (SRAP)	specific	cluster	SOS response associated peptidase (SRAP)	specific		unassigned	TRUE	0.9	SOS response associated peptidase (SRAP)	specific	SOS response associated peptidase (SRAP)	specific
IMGVR_UViG_3300029254_000331|3300029254|Ga0168700_1000017|39565-96638_23	IMGVR_UViG_3300029254_000331|3300029254|Ga0168700_1000017|39565-96638	gut	Large intestine	unclassified		high	FALSE	TRUE	transcriptional repressor	specific	TRUE	d__Bacteria;p__Bacteroidota;c__Bacteroidia;o__Bacteroidales;f__Bacteroidaceae;g__Bacteroides	de_novo	UGV-GENOME-0337986_1|fragment_3_36	115.116	148.803	33.6873	0.773612	1	0.883335	0.828322	1.01653	90	regulatory	Transcriptional regulation	transcriptional repressor	0.961932	0.972452	0.929677	transcriptional repressor	specific	embedding		unassigned	transcriptional repressor	specific	TRUE	0.9	transcriptional repressor	specific	transcriptional repressor	specific
IMGVR_UViG_3300029254_000331|3300029254|Ga0168700_1000017|39565-96638_28	IMGVR_UViG_3300029254_000331|3300029254|Ga0168700_1000017|39565-96638	gut	Large intestine	physiological	AbiJ N-terminal domain 4	high	TRUE	TRUE	AbiJ N-terminal domain 4	annotate	FALSE	d__Bacteria;p__Bacteroidota;c__Bacteroidia;o__Bacteroidales;f__Bacteroidaceae;g__Bacteroides	both	UGV-GENOME-0342089_1|fragment_4_29	23.2723	34.2873	11.015	0.678744	0.892783	0.721362	0.642174	0.859538	31	physiological	Defense & anti-defense systems	AbiJ N-terminal domain 4	0.985075	0.913636	0.688312	AbiJ N-terminal domain 4	specific	cluster	AbiJ N-terminal domain 4	specific	Defense & anti-defense systems	L1	TRUE	0.9	AbiJ N-terminal domain 4	specific	AbiJ N-terminal domain 4	specific
IMGVR_UViG_3300029254_000331|3300029254|Ga0168700_1000017|39565-96638_45	IMGVR_UViG_3300029254_000331|3300029254|Ga0168700_1000017|39565-96638	gut	Large intestine	physiological	toxin	high	TRUE	TRUE	toxin	annotate	FALSE	d__Bacteria;p__Bacteroidota;c__Bacteroidia;o__Bacteroidales;f__Bacteroidaceae;g__Bacteroides	both	UGV-GENOME-0332823_1|fragment_2_45	8.96787	20.9299	11.962	0.428471	1	0.984966	0.9736	0.478497	49	physiological	Toxin-antitoxin systems	toxin	0.998426	1	0.989754	toxin	specific	cluster	toxin	specific	toxin	specific	TRUE	0.9	toxin	specific	toxin	specific
IMGVR_UViG_3300029254_000331|3300029254|Ga0168700_1000017|39565-96638_61	IMGVR_UViG_3300029254_000331|3300029254|Ga0168700_1000017|39565-96638	gut	Large intestine	regulatory	anti-repressor Ant	high	TRUE	TRUE	anti-repressor Ant	annotate	FALSE	d__Bacteria;p__Bacteroidota;c__Bacteroidia;o__Bacteroidales;f__Bacteroidaceae;g__Bacteroides	both	IMGVR_UViG_3300008715_000045|3300008715|Ga0115609_1000357|fragment_2_12	7.24933	8.67387	1.42453	0.835767	0.870666	0.901604	0.901068	0.75262	27	regulatory	Transcriptional regulation	anti-repressor Ant	0.983668	0.981295	0.88959	anti-repressor Ant	specific	cluster	anti-repressor Ant	specific	anti-repressor Ant	specific	TRUE	0.9	anti-repressor Ant	specific	anti-repressor Ant	specific
IMGVR_UViG_3300029254_000332|3300029254|Ga0168700_1000024|29474-59253_17	IMGVR_UViG_3300029254_000332|3300029254|Ga0168700_1000024|29474-59253	gut	Large intestine	regulatory	anti-repressor	high	TRUE	TRUE	anti-repressor	annotate	FALSE	d__Bacteria;p__Bacteroidota;c__Bacteroidia;o__Bacteroidales;f__Bacteroidaceae;g__Bacteroides	both	UGV-GENOME-0317276_1|fragment_4_11	40.6934	44.807	4.11356	0.908194	0.725996	0.572103	0.532541	2.08784	28	regulatory	Transcriptional regulation	anti-repressor	0.88777	0.759542	0.457179	anti-repressor	specific	cluster	anti-repressor	specific		unassigned	TRUE	0.9	anti-repressor	specific	anti-repressor	specific
IMGVR_UViG_3300029254_000336|3300029254|Ga0168700_1000074|31781-70648_31	IMGVR_UViG_3300029254_000336|3300029254|Ga0168700_1000074|31781-70648	gut	Large intestine	unclassified		high	FALSE	TRUE	transcriptional regulator	specific	TRUE	d__Bacteria;p__Bacillota;c__Clostridia;o__Lachnospirales;f__Lachnospiraceae;g__Coprococcus	de_novo	UGV-GENOME-0353335_1|fragment_2_12	13.4641				1	1	1	1.08084	2	regulatory	Transcriptional regulation	transcriptional regulator	1	1	0.998152	transcriptional regulator	specific	cluster	transcriptional regulator	specific	transcriptional regulator	specific	TRUE	0.9	transcriptional regulator	specific	transcriptional regulator	specific
IMGVR_UViG_3300029254_000336|3300029254|Ga0168700_1000074|31781-70648_40	IMGVR_UViG_3300029254_000336|3300029254|Ga0168700_1000074|31781-70648	gut	Large intestine	physiological	Thoeris anti-defense 2-like domain	high	TRUE	TRUE	Thoeris anti-defense 2-like domain	annotate	FALSE	d__Bacteria;p__Bacillota;c__Clostridia;o__Lachnospirales;f__Lachnospiraceae;g__Coprococcus	both	circular_virus_1279613|fragment_2_14	4.07249				1	1	1	0.557271	18	physiological	Defense & anti-defense systems	Thoeris anti-defense 2-like domain	1	1	1	Thoeris anti-defense 2-like domain	specific	cluster	Thoeris anti-defense 2-like domain	specific	Thoeris anti-defense 2-like domain	specific	TRUE	0.9	Thoeris anti-defense 2-like domain	specific	Thoeris anti-defense 2-like domain	specific
IMGVR_UViG_3300029254_000336|3300029254|Ga0168700_1000074|31781-70648_7	IMGVR_UViG_3300029254_000336|3300029254|Ga0168700_1000074|31781-70648	gut	Large intestine	unclassified		high	FALSE	TRUE	Transcriptional regulation	L1	TRUE	d__Bacteria;p__Bacillota;c__Clostridia;o__Lachnospirales;f__Lachnospiraceae;g__Coprococcus	de_novo	circular_virus_97992|fragment_1_10	69.0329	71.23	2.19715	0.969154	0.424891	0.310859	0.284826	0.616513	20	regulatory	Transcriptional regulation	rghR; HTH-type transcriptional regulator, competence development regulator	0.7981	0.753731	0.256649	Transcriptional regulation	L1	cluster	Transcriptional regulation	L1		unassigned	TRUE	0.9	Transcriptional regulation	L1	Transcriptional regulation	L1
IMGVR_UViG_3300029254_000337|3300029254|Ga0168700_1000077|46846-80081_23	IMGVR_UViG_3300029254_000337|3300029254|Ga0168700_1000077|46846-80081	gut	Large intestine	regulatory	DNA binding protein	high	TRUE	TRUE	DNA binding protein	annotate	FALSE	d__Bacteria;p__Bacteroidota;c__Bacteroidia;o__Bacteroidales;f__Rikenellaceae;g__Alistipes	both	IMGVR_UViG_3300030943_000102|3300030943|Ga0311366_10000968|fragment_1_22	26.292	56.4433	30.1512	0.465813	1	1	0.994535	0.495343	79	regulatory	Transcriptional regulation	DNA binding protein	0.998426	1	0.993548	DNA binding protein	specific	cluster	DNA binding protein	specific	DNA binding protein	specific	TRUE	0.9	DNA binding protein	specific	DNA binding protein	specific
IMGVR_UViG_3300029254_000337|3300029254|Ga0168700_1000077|46846-80081_46	IMGVR_UViG_3300029254_000337|3300029254|Ga0168700_1000077|46846-80081	gut	Large intestine	regulatory	transcriptional repressor	high	TRUE	TRUE	transcriptional repressor	annotate	FALSE	d__Bacteria;p__Bacteroidota;c__Bacteroidia;o__Bacteroidales;f__Rikenellaceae;g__Alistipes	both	IMGVR_UViG_3300007828_000004|3300007828|Ga0105961_100006|fragment_1_18	11.0492	12.7749	1.72578	0.864909	1	0.935488	0.880557	1.11707	111	regulatory	Transcriptional regulation	transcriptional repressor	0.985075	0.972452	0.929677	transcriptional repressor	specific	embedding	Transcriptional regulation	L1	transcriptional repressor	specific	TRUE	0.9	transcriptional repressor	specific	transcriptional repressor	specific
IMGVR_UViG_3300029254_000338|3300029254|Ga0168700_1000191|45265-88528_56	IMGVR_UViG_3300029254_000338|3300029254|Ga0168700_1000191|45265-88528	gut	Large intestine	physiological	Abortive infection alpha	high	TRUE	TRUE	Abortive infection alpha	annotate	FALSE	d__Bacteria;p__Bacillota;c__Bacilli;o__Erysipelotrichales;f__Erysipelotrichaceae;g__Holdemanella	both	UGV-GENOME-0236197|fragment_1_12	11.7239	14.4605	2.73664	0.810751	0.937936	0.768246	0.686239	1.17437	35	physiological	Defense & anti-defense systems	Abortive infection alpha	0.983668	0.964052	0.83542	Abortive infection alpha	specific	embedding	Defense & anti-defense systems	L1	Abortive infection alpha	specific	TRUE	0.9	Abortive infection alpha	specific	Abortive infection alpha	specific
IMGVR_UViG_3300029254_000338|3300029254|Ga0168700_1000191|45265-88528_62	IMGVR_UViG_3300029254_000338|3300029254|Ga0168700_1000191|45265-88528	gut	Large intestine	regulatory	transcriptional regulator	high	TRUE	TRUE	transcriptional regulator	annotate	FALSE	d__Bacteria;p__Bacillota;c__Bacilli;o__Erysipelotrichales;f__Erysipelotrichaceae;g__Holdemanella	both	UGV-GENOME-0277368|fragment_1_62	54.5727	60.1788	5.60612	0.906842	0.406958	0.282938	0.242079	0.965816	11	metabolic	Amino acid metabolism	alaA; alanine-synthesizing transaminase [EC:2.6.1.66] [EC:2.6.1.2]; K10907; aminotransferase [EC:2.6.1.-]	0.752588	0.422285	0.070197	transcriptional regulator	specific	cluster	transcriptional regulator	specific		unassigned	TRUE	0.9	alaA; alanine-synthesizing transaminase [EC:2.6.1.66] [EC:2.6.1.2]; K10907; aminotransferase [EC:2.6.1.-]	specific	alaA; alanine-synthesizing transaminase [EC:2.6.1.66] [EC:2.6.1.2]; K10907; aminotransferase [EC:2.6.1.-]	specific
IMGVR_UViG_3300029254_000341|3300029254|Ga0168700_1000491|1006-39439_28	IMGVR_UViG_3300029254_000341|3300029254|Ga0168700_1000491|1006-39439	gut	Large intestine	regulatory	Helix-turn-helix domain	high	TRUE	FALSE	Helix-turn-helix domain	annotate	FALSE	d__Bacteria;p__Bacillota;c__Negativicutes;o__Veillonellales;f__Dialisteraceae;g__Dialister	annotate	IMGVR_UViG_3300025678_000038|3300025678|Ga0208695_1000648|fragment_1_10	92.5963	93.459	0.862656	0.99077	0.368756	0.323082	0.267878	0.708329	133	regulatory	Transcriptional regulation	transcriptional repressor	0.7981	0.736648	0.358566	Helix-turn-helix domain	specific	cluster	Helix-turn-helix domain	specific		unassigned	TRUE	0.9	Helix-turn-helix domain	specific	Helix-turn-helix domain	specific
IMGVR_UViG_3300029254_000341|3300029254|Ga0168700_1000491|1006-39439_4	IMGVR_UViG_3300029254_000341|3300029254|Ga0168700_1000491|1006-39439	gut	Large intestine	regulatory	transcriptional repressor	high	TRUE	TRUE	transcriptional repressor	annotate	FALSE	d__Bacteria;p__Bacillota;c__Negativicutes;o__Veillonellales;f__Dialisteraceae;g__Dialister	both	UGV-GENOME-0214500_1|fragment_1_4	11.1852	11.4963	0.311119	0.972938	0.402348	0.535183	0.578205	0.915559	16	regulatory	Transcriptional regulation	transcriptional repressor	0.930719	0.94109	0.709236	transcriptional repressor	specific	cluster	transcriptional repressor	specific	Transcriptional regulation	L1	TRUE	0.9	transcriptional repressor	specific	transcriptional repressor	specific
IMGVR_UViG_3300029254_000341|3300029254|Ga0168700_1000491|1006-39439_6	IMGVR_UViG_3300029254_000341|3300029254|Ga0168700_1000491|1006-39439	gut	Large intestine	regulatory	anti-repressor Ant	high	TRUE	TRUE	anti-repressor Ant	annotate	FALSE	d__Bacteria;p__Bacillota;c__Negativicutes;o__Veillonellales;f__Dialisteraceae;g__Dialister	both	circular_virus_1404869|fragment_2_6	3.80317	5.61074	1.80758	0.677836	1	0.968464	0.958823	0.685128	1	regulatory	Transcriptional regulation	anti-repressor Ant	1	1	0.982659	anti-repressor Ant	specific	cluster	anti-repressor Ant	specific	anti-repressor Ant	specific	TRUE	0.9	anti-repressor Ant	specific	anti-repressor Ant	specific
IMGVR_UViG_3300029254_000342|3300029254|Ga0168700_1000624|4029-35235_11	IMGVR_UViG_3300029254_000342|3300029254|Ga0168700_1000624|4029-35235	gut	Large intestine	regulatory	Enterobacter phage Enc34, ssDNA-binding protein	high	TRUE	TRUE	Enterobacter phage Enc34, ssDNA-binding protein	annotate	FALSE	d__Bacteria;p__Bacillota;c__Clostridia;o__Oscillospirales;f__Ruminococcaceae	both	KM983327.1|fragment_2_11	3.73554	4.49203	0.756487	0.831594	0.872779	0.812318	0.798605	0.662044	16	regulatory	Transcriptional regulation	Enterobacter phage Enc34, ssDNA-binding protein	0.994056	0.994687	0.83542	Enterobacter phage Enc34, ssDNA-binding protein	specific	cluster	Enterobacter phage Enc34, ssDNA-binding protein	specific	Enterobacter phage Enc34, ssDNA-binding protein	specific	TRUE	0.9	Gp2.5-like ssDNA binding protein and ssDNA annealing protein	specific	Gp2.5-like ssDNA binding protein and ssDNA annealing protein	specific
IMGVR_UViG_3300029254_000342|3300029254|Ga0168700_1000624|4029-35235_14	IMGVR_UViG_3300029254_000342|3300029254|Ga0168700_1000624|4029-35235	gut	Large intestine	regulatory	transcriptional regulator	high	TRUE	TRUE	transcriptional regulator	annotate	FALSE	d__Bacteria;p__Bacillota;c__Clostridia;o__Oscillospirales;f__Ruminococcaceae	both	UGV-GENOME-0309558|fragment_3_11	7.7773	10.9977	3.22042	0.707174	0.889115	0.731886	0.671994	0.667257	26	regulatory	Transcriptional regulation	transcriptional regulator	0.983668	0.94109	0.786047	transcriptional regulator	specific	cluster	transcriptional regulator	specific	transcriptional regulator	specific	TRUE	0.9	transcriptional regulator	specific	transcriptional regulator	specific
IMGVR_UViG_3300029254_000342|3300029254|Ga0168700_1000624|4029-35235_20	IMGVR_UViG_3300029254_000342|3300029254|Ga0168700_1000624|4029-35235	gut	Large intestine	regulatory	transcriptional regulator	high	TRUE	TRUE	transcriptional regulator	annotate	FALSE	d__Bacteria;p__Bacillota;c__Clostridia;o__Oscillospirales;f__Ruminococcaceae	both	Norman_149_NODE_2_length_57631_cov_31.891952|fragment_3_22	6.13264	11.4517	5.31905	0.535523	1	1	0.996771	0.834995	33	regulatory	Transcriptional regulation	transcriptional regulator	1	1	0.994975	transcriptional regulator	specific	cluster	transcriptional regulator	specific	transcriptional regulator	specific	TRUE	0.9	transcriptional regulator	specific	transcriptional regulator	specific
IMGVR_UViG_3300029254_000342|3300029254|Ga0168700_1000624|4029-35235_28	IMGVR_UViG_3300029254_000342|3300029254|Ga0168700_1000624|4029-35235	gut	Large intestine	unclassified	gamma-glutamyl cyclotransferase	high	FALSE	TRUE	gamma-glutamyl cyclotransferase	annotate	FALSE	d__Bacteria;p__Bacillota;c__Clostridia;o__Oscillospirales;f__Ruminococcaceae	de_novo	circular_virus_773022|fragment_2_38	74.9526	85.8223	10.8696	0.873347	1	0.944207	0.939126	1.20326	8	metabolic	Amino acid metabolism	GGCT; gamma-glutamylcyclotransferase [EC:4.3.2.9]	0.985075	0.981295	0.958005	GGCT; gamma-glutamylcyclotransferase [EC:4.3.2.9]	specific	cluster	GGCT; gamma-glutamylcyclotransferase [EC:4.3.2.9]	specific	GGCT; gamma-glutamylcyclotransferase [EC:4.3.2.9]	specific	TRUE	0.9	GGCT; gamma-glutamylcyclotransferase [EC:4.3.2.9]	specific	GGCT; gamma-glutamylcyclotransferase [EC:4.3.2.9]	specific
IMGVR_UViG_3300029256_000003|3300029256|Ga0168827_100432_42	IMGVR_UViG_3300029256_000003|3300029256|Ga0168827_100432	gut	Large intestine	regulatory	anti-repressor Ant	high	TRUE	TRUE	anti-repressor Ant	annotate	FALSE	d__Bacteria;p__Bacteroidota;c__Bacteroidia;o__Bacteroidales;f__Bacteroidaceae;g__Bacteroides	both	circular_virus_1252319|fragment_2_42	13.0477	17.5097	4.46202	0.745169	0.862793	0.863574	0.849975	0.771112	21	regulatory	Transcriptional regulation	anti-repressor Ant	0.985075	0.981295	0.864903	anti-repressor Ant	specific	cluster	anti-repressor Ant	specific	anti-repressor Ant	specific	TRUE	0.9	anti-repressor Ant	specific	anti-repressor Ant	specific
IMGVR_UViG_3300029256_000003|3300029256|Ga0168827_100432_44	IMGVR_UViG_3300029256_000003|3300029256|Ga0168827_100432	gut	Large intestine	regulatory	anti-repressor Ant	high	TRUE	TRUE	anti-repressor Ant	annotate	FALSE	d__Bacteria;p__Bacteroidota;c__Bacteroidia;o__Bacteroidales;f__Bacteroidaceae;g__Bacteroides	both	circular_virus_907612|fragment_2_77	18.9139	20.2204	1.30644	0.93539	0.649022	0.651056	0.598035	1.24873	23	regulatory	Transcriptional regulation	anti-repressor	0.95302	0.964052	0.689474	anti-repressor Ant	specific	cluster	anti-repressor Ant	specific	Transcriptional regulation	L1	TRUE	0.9	anti-repressor Ant	specific	anti-repressor Ant	specific
IMGVR_UViG_3300029256_000003|3300029256|Ga0168827_100432_45	IMGVR_UViG_3300029256_000003|3300029256|Ga0168827_100432	gut	Large intestine	regulatory	anti-repressor Ant	high	TRUE	TRUE	anti-repressor Ant	annotate	FALSE	d__Bacteria;p__Bacteroidota;c__Bacteroidia;o__Bacteroidales;f__Bacteroidaceae;g__Bacteroides	both	circular_virus_1252319|fragment_2_42	20.6467	24.2797	3.63305	0.850367	1	0.973712	0.917772	1.22021	21	regulatory	Transcriptional regulation	anti-repressor Ant	0.994056	0.994687	0.958005	anti-repressor Ant	specific	cluster	anti-repressor Ant	specific	anti-repressor Ant	specific	TRUE	0.9	anti-repressor Ant	specific	anti-repressor Ant	specific
IMGVR_UViG_3300029256_000003|3300029256|Ga0168827_100432_47	IMGVR_UViG_3300029256_000003|3300029256|Ga0168827_100432	gut	Large intestine	physiological	toxin	high	TRUE	TRUE	toxin	annotate	FALSE	d__Bacteria;p__Bacteroidota;c__Bacteroidia;o__Bacteroidales;f__Bacteroidaceae;g__Bacteroides	both	circular_virus_87479|fragment_3_20	33.27	41.7229	8.45294	0.797403	1	0.887208	0.895524	1.37346	34	physiological	Toxin-antitoxin systems	toxin	0.985075	0.990099	0.958005	toxin	specific	cluster	toxin	specific	toxin	specific	TRUE	0.9	toxin	specific	toxin	specific
IMGVR_UViG_3300029256_000003|3300029256|Ga0168827_100432_72	IMGVR_UViG_3300029256_000003|3300029256|Ga0168827_100432	gut	Large intestine	physiological	HicA toxin of bacterial toxin-antitoxin,	high	TRUE	TRUE	HicA toxin of bacterial toxin-antitoxin,	annotate	FALSE	d__Bacteria;p__Bacteroidota;c__Bacteroidia;o__Bacteroidales;f__Bacteroidaceae;g__Bacteroides	both	UGV-GENOME-0306057_1|fragment_2_30	11.6037	12.8483	1.24464	0.903128	1	0.751271	0.655087	1.09743	6	physiological	Toxin-antitoxin systems	HicA toxin of bacterial toxin-antitoxin,	0.97028	0.964052	0.894118	HicA toxin of bacterial toxin-antitoxin,	specific	cluster	HicA toxin of bacterial toxin-antitoxin,	specific	HicA toxin of bacterial toxin-antitoxin,	specific	TRUE	0.9	toxin	specific	toxin	specific
IMGVR_UViG_3300029256_000003|3300029256|Ga0168827_100432_79	IMGVR_UViG_3300029256_000003|3300029256|Ga0168827_100432	gut	Large intestine	unclassified		high	FALSE	TRUE	transcriptional repressor	specific	TRUE	d__Bacteria;p__Bacteroidota;c__Bacteroidia;o__Bacteroidales;f__Bacteroidaceae;g__Bacteroides	de_novo	UGV-GENOME-0274462_1|fragment_2_46	116.799	141.24	24.4408	0.826956	1	0.947616	0.900992	1.40898	46	regulatory	Transcriptional regulation	transcriptional repressor	0.985075	0.991453	0.958005	transcriptional repressor	specific	embedding	Transcriptional regulation	L1	transcriptional repressor	specific	TRUE	0.9	transcriptional repressor	specific	transcriptional repressor	specific
IMGVR_UViG_3300029256_000004|3300029256|Ga0168827_100440_64	IMGVR_UViG_3300029256_000004|3300029256|Ga0168827_100440	gut	Large intestine	regulatory	transcriptional regulator	high	TRUE	TRUE	transcriptional regulator	annotate	FALSE	d__Bacteria;p__Bacillota;c__Clostridia;o__Oscillospirales;f__Ruminococcaceae;g__Faecalibacterium	both	IMGVR_UViG_3300029622_000006|3300029622|Ga0245124_1000563|fragment_4_31	18.3152	35.3609	17.0457	0.517951	1	1	0.990739	0.874727	23	regulatory	Transcriptional regulation	transcriptional regulator	1	1	0.994975	transcriptional regulator	specific	cluster	transcriptional regulator	specific	transcriptional regulator	specific	TRUE	0.9	transcriptional regulator	specific	transcriptional regulator	specific
IMGVR_UViG_3300029256_000006|3300029256|Ga0168827_100678_20	IMGVR_UViG_3300029256_000006|3300029256|Ga0168827_100678	gut	Large intestine	regulatory	DNA binding protein	high	TRUE	TRUE	DNA binding protein	annotate	FALSE	d__Bacteria;p__Bacteroidota;c__Bacteroidia;o__Bacteroidales;f__Bacteroidaceae;g__Bacteroides	both	UGV-GENOME-0293171_1|fragment_3_20	13.6254				1	1	1	0.567869	277	regulatory	Transcriptional regulation	DNA binding protein	0.994056	1	1	DNA binding protein	specific	cluster	DNA binding protein	specific	DNA binding protein	specific	TRUE	0.9	DNA binding protein	specific	DNA binding protein	specific
IMGVR_UViG_3300029256_000007|3300029256|Ga0168827_100685_60	IMGVR_UViG_3300029256_000007|3300029256|Ga0168827_100685	gut	Large intestine	regulatory	lepB; signal peptidase I [EC:3.4.21.89]	high	TRUE	TRUE	lepB; signal peptidase I [EC:3.4.21.89]	annotate	FALSE	d__Bacteria;p__Bacillota;c__Bacilli;o__Erysipelotrichales;f__Coprobacillaceae;g__Faecalibacillus	both	circular_virus_1091412|fragment_1_27	17.5848	17.6981	0.113268	0.9936	0.580313	0.621122	0.599131	2.50903	14	metabolic	Other	Polypeptide deformylase	0.912939	0.913636	0.468	lepB; signal peptidase I [EC:3.4.21.89]	specific	cluster	lepB; signal peptidase I [EC:3.4.21.89]	specific	Other	L1	TRUE	0.9	lepB; signal peptidase I [EC:3.4.21.89]	specific	lepB; signal peptidase I [EC:3.4.21.89]	specific
IMGVR_UViG_3300029256_000009|3300029256|Ga0168827_100767_17	IMGVR_UViG_3300029256_000009|3300029256|Ga0168827_100767	gut	Large intestine	unclassified		high	FALSE	TRUE	abrB, abh; AbrB family transcriptional regulator, transcriptional pleiotropic regulator of transition state genes	specific	TRUE	d__Bacteria;p__Bacillota;c__Clostridia;o__Clostridiales;f__Clostridiaceae;g__Clostridium	de_novo	UGV-GENOME-0260750|fragment_3_19	45.1748	57.3628	12.188	0.787528	0.865096	0.820967	0.778201	0.873793	121	physiological	Toxin-antitoxin systems	antitoxin from a toxin-antitoxin system	0.930719	0.906977	0.688312	abrB, abh; AbrB family transcriptional regulator, transcriptional pleiotropic regulator of transition state genes	specific	cluster	abrB, abh; AbrB family transcriptional regulator, transcriptional pleiotropic regulator of transition state genes	specific	Toxin-antitoxin systems	L1	TRUE	0.9	antitoxin from a toxin-antitoxin system	specific	antitoxin from a toxin-antitoxin system	specific
IMGVR_UViG_3300029256_000009|3300029256|Ga0168827_100767_21	IMGVR_UViG_3300029256_000009|3300029256|Ga0168827_100767	gut	Large intestine	unclassified		high	FALSE	TRUE	Mor transcription activator family	specific	TRUE	d__Bacteria;p__Bacillota;c__Clostridia;o__Clostridiales;f__Clostridiaceae;g__Clostridium	de_novo	MG711460.1|fragment_1_18	80.3561	117.648	37.2917	0.683022	1	0.955311	0.889829	1.30863	59	regulatory	Transcriptional regulation	late transcriptional activator	0.994056	0.996008	0.958005	Mor transcription activator family	specific	cluster	Mor transcription activator family	specific	late transcriptional activator	specific	TRUE	0.9	late transcriptional activator	specific	late transcriptional activator	specific
IMGVR_UViG_3300029256_000009|3300029256|Ga0168827_100767_3	IMGVR_UViG_3300029256_000009|3300029256|Ga0168827_100767	gut	Large intestine	regulatory	dicA; HTH-type transcriptional regulator, cell division transcriptional repressor	high	TRUE	TRUE	dicA; HTH-type transcriptional regulator, cell division transcriptional repressor	annotate	FALSE	d__Bacteria;p__Bacillota;c__Clostridia;o__Clostridiales;f__Clostridiaceae;g__Clostridium	both	UGV-GENOME-0317673|fragment_3_6	54.3036	75.1166	20.813	0.722925	0.92966	0.767729	0.694928	0.58226	16	regulatory	Transcriptional regulation	dicA; HTH-type transcriptional regulator, cell division transcriptional repressor	0.985075	0.964052	0.83542	dicA; HTH-type transcriptional regulator, cell division transcriptional repressor	specific	cluster	dicA; HTH-type transcriptional regulator, cell division transcriptional repressor	specific	dicA; HTH-type transcriptional regulator, cell division transcriptional repressor	specific	TRUE	0.9	dicA; HTH-type transcriptional regulator, cell division transcriptional repressor	specific	dicA; HTH-type transcriptional regulator, cell division transcriptional repressor	specific
IMGVR_UViG_3300029256_000009|3300029256|Ga0168827_100767_54	IMGVR_UViG_3300029256_000009|3300029256|Ga0168827_100767	gut	Large intestine	metabolic	aroK, aroL; shikimate kinase [EC:2.7.1.71]	high	TRUE	TRUE	aroK, aroL; shikimate kinase [EC:2.7.1.71]	annotate	FALSE	d__Bacteria;p__Bacillota;c__Clostridia;o__Clostridiales;f__Clostridiaceae;g__Clostridium	both	1234679.SAMEA2272423.HE999757~3301418-3343040~standalone_virus_70	93.3709	96.1972	2.82629	0.97062	0.474738	0.399871	0.405331	1.01245	51	regulatory	Transcriptional regulation	Helix-turn-helix	0.887136	0.816078	0.512346	aroK, aroL; shikimate kinase [EC:2.7.1.71]	specific	cluster	aroK, aroL; shikimate kinase [EC:2.7.1.71]	specific		unassigned	TRUE	0.9	aroK, aroL; shikimate kinase [EC:2.7.1.71]	specific	aroK, aroL; shikimate kinase [EC:2.7.1.71]	specific
IMGVR_UViG_3300029256_000009|3300029256|Ga0168827_100767_56	IMGVR_UViG_3300029256_000009|3300029256|Ga0168827_100767	gut	Large intestine	unclassified		high	FALSE	TRUE		unassigned	TRUE	d__Bacteria;p__Bacillota;c__Clostridia;o__Clostridiales;f__Clostridiaceae;g__Clostridium	de_novo	IMGVR_UViG_3300014039_000028|3300014039|Ga0116646_1000091|fragment_6_30	132.514	138.554	6.04007	0.956406	0.456778	0.288959	0.240243	2.00623	15	regulatory	Other	Phage antirepressor protein KilAC domain	0.721519	0.374147	0.0506555		unassigned	none		unassigned		unassigned	TRUE	0.9		unassigned	regulatory	category
IMGVR_UViG_3300029256_000009|3300029256|Ga0168827_100767_9	IMGVR_UViG_3300029256_000009|3300029256|Ga0168827_100767	gut	Large intestine	regulatory	transcriptional repressor	high	TRUE	TRUE	transcriptional repressor	annotate	FALSE	d__Bacteria;p__Bacillota;c__Clostridia;o__Clostridiales;f__Clostridiaceae;g__Clostridium	both	IMGVR_UViG_3300025674_000132|3300025674|Ga0208162_1000147|fragment_4_9	88.7498	106.086	17.3365	0.836582	0.850711	0.570519	0.526103	0.697822	60	regulatory	Transcriptional regulation	transcriptional regulator	0.912939	0.817045	0.626271	transcriptional repressor	specific	cluster	transcriptional repressor	specific	regulatory	category	TRUE	0.9	transcriptional repressor	specific	transcriptional repressor	specific
IMGVR_UViG_3300029256_000010|3300029256|Ga0168827_100798_2	IMGVR_UViG_3300029256_000010|3300029256|Ga0168827_100798	gut	Large intestine	metabolic	mlhB, chnC; epsilon-lactone hydrolase [EC:3.1.1.83]	low	FALSE	TRUE	mlhB, chnC; epsilon-lactone hydrolase [EC:3.1.1.83]	annotate	FALSE	d__Bacteria;p__Bacteroidota;c__Bacteroidia;o__Bacteroidales;f__Bacteroidaceae;g__Bacteroides	de_novo	circular_virus_1355111|fragment_3_9	21.6485	22.7731	1.12458	0.950618	0.515639	0.346015	0.287452	1.6631	4	metabolic	Amino acid metabolism	AFMID; arylformamidase [EC:3.5.1.9]	0.845196	0.374147	0.105536	Aromatic & xenobiotic degradation	L1	cluster	Aromatic & xenobiotic degradation	L1		unassigned	TRUE	0.9	mlhB, chnC; epsilon-lactone hydrolase [EC:3.1.1.83]	specific	mlhB, chnC; epsilon-lactone hydrolase [EC:3.1.1.83]	specific
IMGVR_UViG_3300029256_000010|3300029256|Ga0168827_100798_40	IMGVR_UViG_3300029256_000010|3300029256|Ga0168827_100798	gut	Large intestine	physiological	AAA domain, putative AbiEii toxin, Type IV TA system	medium	TRUE	TRUE	AAA domain, putative AbiEii toxin, Type IV TA system	annotate	FALSE	d__Bacteria;p__Bacteroidota;c__Bacteroidia;o__Bacteroidales;f__Bacteroidaceae;g__Bacteroides	both	KT626446.1|fragment_1_8	107.826	112.652	4.82616	0.957159	0.440752	0.310381	0.285731	2.92345	61	physiological	Defense & anti-defense systems	Abortive infection alpha	0.752588	0.434501	0.14702	AAA domain, putative AbiEii toxin, Type IV TA system	specific	cluster	AAA domain, putative AbiEii toxin, Type IV TA system	specific		unassigned	TRUE	0.9	AAA domain, putative AbiEii toxin, Type IV TA system	specific	AAA domain, putative AbiEii toxin, Type IV TA system	specific
IMGVR_UViG_3300029256_000011|3300029256|Ga0168827_100836_49	IMGVR_UViG_3300029256_000011|3300029256|Ga0168827_100836	gut	Large intestine	metabolic	aroD; 3-dehydroquinate dehydratase I [EC:4.2.1.10]	low	FALSE	TRUE	aroD; 3-dehydroquinate dehydratase I [EC:4.2.1.10]	annotate	FALSE	d__Bacteria;p__Bacillota;c__Clostridia;o__Lachnospirales;f__Lachnospiraceae;g__Agathobacter	de_novo	1120927.SAMN01087852.KE007365~355265-441135~standalone_virus_104	50.5032	55.0696	4.56637	0.91708	0.521156	0.375946	0.314267	0.983951	241	metabolic	Other	moxR; MoxR-like ATPase [EC:3.6.3.-]	0.783677	0.604869	0.14702	Amino acid metabolism	L1	cluster	Amino acid metabolism	L1		unassigned	TRUE	0.9	aroD; 3-dehydroquinate dehydratase I [EC:4.2.1.10]	specific	aroD; 3-dehydroquinate dehydratase I [EC:4.2.1.10]	specific
IMGVR_UViG_3300029256_000012|3300029256|Ga0168827_100850_22	IMGVR_UViG_3300029256_000012|3300029256|Ga0168827_100850	gut	Large intestine	regulatory	transcriptional regulator	high	TRUE	TRUE	transcriptional regulator	annotate	FALSE	d__Bacteria;p__Bacillota;c__Clostridia;o__Oscillospirales;f__Acutalibacteraceae;g__Ruminococcoides	both	fragment_32960_22	3.32046				1	1	1	0.452804	33	regulatory	Transcriptional regulation	transcriptional regulator	1	1	1	transcriptional regulator	specific	cluster	transcriptional regulator	specific	transcriptional regulator	specific	TRUE	0.9	transcriptional regulator	specific	transcriptional regulator	specific
IMGVR_UViG_3300029256_000012|3300029256|Ga0168827_100850_44	IMGVR_UViG_3300029256_000012|3300029256|Ga0168827_100850	gut	Large intestine	regulatory	transcriptional repressor	high	TRUE	TRUE	transcriptional repressor	annotate	FALSE	d__Bacteria;p__Bacillota;c__Clostridia;o__Oscillospirales;f__Acutalibacteraceae;g__Ruminococcoides	both	UGV-GENOME-0264437|fragment_1_5	12.2281	17.3901	5.16205	0.703162	0.98177	0.966381	0.946712	0.835871	5	regulatory	Transcriptional regulation	transcriptional repressor	0.998426	0.994012	0.981164	transcriptional repressor	specific	cluster	transcriptional repressor	specific	transcriptional repressor	specific	TRUE	0.9	transcriptional repressor	specific	transcriptional repressor	specific
IMGVR_UViG_3300029256_000012|3300029256|Ga0168827_100850_50	IMGVR_UViG_3300029256_000012|3300029256|Ga0168827_100850	gut	Large intestine	regulatory	Helix-turn-helix	high	TRUE	TRUE	Helix-turn-helix	annotate	FALSE	d__Bacteria;p__Bacillota;c__Clostridia;o__Oscillospirales;f__Acutalibacteraceae;g__Ruminococcoides	both	UGV-GENOME-0264437|fragment_1_11	44.2253	69.8739	25.6486	0.632931	1	0.944249	0.882548	1.10542	15	regulatory	Transcriptional regulation	Helix-turn-helix	0.994056	0.994687	0.958005	Helix-turn-helix	specific	cluster	Helix-turn-helix	specific	Helix-turn-helix	specific	TRUE	0.9	Helix-turn-helix	specific	Helix-turn-helix	specific
IMGVR_UViG_3300029256_000013|3300029256|Ga0168827_100867_10	IMGVR_UViG_3300029256_000013|3300029256|Ga0168827_100867	gut	Large intestine	regulatory	anti-repressor	high	TRUE	TRUE	anti-repressor	annotate	FALSE	d__Bacteria;p__Bacillota;c__Clostridia;o__Lachnospirales;f__Lachnospiraceae;g__Bariatricus	both	UGV-GENOME-0328511_1|fragment_1_13	2.93648	5.10614	2.16966	0.575088	0.85858	0.746077	0.735355	0.506216	3	regulatory	Transcriptional regulation	anti-repressor	0.994056	0.972452	0.83542	anti-repressor	specific	cluster	anti-repressor	specific	anti-repressor	specific	TRUE	0.9	anti-repressor	specific	anti-repressor	specific
IMGVR_UViG_3300029256_000014|3300029256|Ga0168827_101018_1	IMGVR_UViG_3300029256_000014|3300029256|Ga0168827_101018	gut	Large intestine	regulatory	Cch helix turn helix domain	high	TRUE	FALSE	Cch helix turn helix domain	annotate	FALSE	d__Bacteria;p__Bacillota;c__Clostridia;o__Oscillospirales;f__Ruminococcaceae;g__Hominimerdicola	annotate	IMGVR_UViG_3300031521_000079|3300031521|Ga0311364_10000472|fragment_3_3	115.329	117.352	2.02274	0.982763	0.277055	0.185822	0.151399	0.660969	14	physiological	Defense & anti-defense systems	Thoeris anti-defense 2-like domain	0.729927	0.550459	0.090812	Transcriptional regulation	L1	cluster	Transcriptional regulation	L1		unassigned	TRUE	0.9	Cch helix turn helix domain	specific	Cch helix turn helix domain	specific
IMGVR_UViG_3300029256_000014|3300029256|Ga0168827_101018_13	IMGVR_UViG_3300029256_000014|3300029256|Ga0168827_101018	gut	Large intestine	unclassified		high	FALSE	TRUE	transcriptional regulator	specific	TRUE	d__Bacteria;p__Bacillota;c__Clostridia;o__Oscillospirales;f__Ruminococcaceae;g__Hominimerdicola	de_novo	UGV-GENOME-0258020|fragment_4_13	28.9758				1	1	1	1.10146	15	regulatory	Transcriptional regulation	transcriptional regulator	1	1	1	transcriptional regulator	specific	embedding	Transcriptional regulation	L1	transcriptional regulator	specific	TRUE	0.9	transcriptional regulator	specific	transcriptional regulator	specific
IMGVR_UViG_3300029256_000014|3300029256|Ga0168827_101018_37	IMGVR_UViG_3300029256_000014|3300029256|Ga0168827_101018	gut	Large intestine	physiological	Anti-CRISPR type V subtype A2 family	high	TRUE	TRUE	Anti-CRISPR type V subtype A2 family	annotate	FALSE	d__Bacteria;p__Bacillota;c__Clostridia;o__Oscillospirales;f__Ruminococcaceae;g__Hominimerdicola	both	UGV-GENOME-0234935|fragment_2_34	40.9012	68.9886	28.0874	0.592869	0.984664	0.928815	0.870408	1.04442	16	physiological	Defense & anti-defense systems	Anti-CRISPR type V subtype A2 family	0.994056	0.981295	0.958005	Anti-CRISPR type V subtype A2 family	specific	cluster	Anti-CRISPR type V subtype A2 family	specific	Anti-CRISPR type V subtype A2 family	specific	TRUE	0.9	Anti-CRISPR type V subtype A2 family	specific	Anti-CRISPR type V subtype A2 family	specific
IMGVR_UViG_3300029256_000015|3300029256|Ga0168827_101162_18	IMGVR_UViG_3300029256_000015|3300029256|Ga0168827_101162	gut	Large intestine	physiological	toxin	high	TRUE	TRUE	toxin	annotate	FALSE	d__Bacteria;p__Bacteroidota;c__Bacteroidia;o__Bacteroidales;f__Bacteroidaceae;g__Bacteroides	both	UGV-GENOME-0342089_1|fragment_4_15	11.7833	13.6495	1.86619	0.863278	1	0.898373	0.903252	0.786444	30	physiological	Toxin-antitoxin systems	toxin	0.985075	0.994687	0.958005	toxin	specific	cluster	toxin	specific	toxin	specific	TRUE	0.9	toxin	specific	toxin	specific
IMGVR_UViG_3300029256_000015|3300029256|Ga0168827_101162_30	IMGVR_UViG_3300029256_000015|3300029256|Ga0168827_101162	gut	Large intestine	physiological	toxin	high	TRUE	TRUE	toxin	annotate	FALSE	d__Bacteria;p__Bacteroidota;c__Bacteroidia;o__Bacteroidales;f__Bacteroidaceae;g__Bacteroides	both	UGV-GENOME-0316833_1|fragment_3_16	11.3519	22.3402	10.9883	0.508138	1	0.985023	0.972586	0.652322	19	physiological	Toxin-antitoxin systems	toxin	0.998426	1	0.994975	toxin	specific	cluster	toxin	specific	toxin	specific	TRUE	0.9	toxin	specific	toxin	specific
IMGVR_UViG_3300029256_000016|3300029256|Ga0168827_101173_23	IMGVR_UViG_3300029256_000016|3300029256|Ga0168827_101173	gut	Large intestine	regulatory	DNA binding protein	high	TRUE	TRUE	DNA binding protein	annotate	FALSE	d__Bacteria;p__Bacteroidota;c__Bacteroidia;o__Bacteroidales;f__Bacteroidaceae;g__Bacteroides	both	UGV-GENOME-0313851_1|fragment_2_20	10.3371				1	1	1	0.400201	126	regulatory	Transcriptional regulation	DNA binding protein	0.988889	1	1	DNA binding protein	specific	cluster	DNA binding protein	specific	DNA binding protein	specific	TRUE	0.9	DNA binding protein	specific	DNA binding protein	specific
IMGVR_UViG_3300029256_000017|3300029256|Ga0168827_101179_10	IMGVR_UViG_3300029256_000017|3300029256|Ga0168827_101179	gut	Large intestine	physiological	Sporulation initiation factor Spo0A C terminal	high	TRUE	TRUE	Sporulation initiation factor Spo0A C terminal	annotate	FALSE	d__Bacteria;p__Bacillota;c__Clostridia;o__Lachnospirales;f__Lachnospiraceae;g__Agathobacter	both	circular_virus_1266236|fragment_4_10	3.3557	5.66268	2.30698	0.592599	1	0.928627	0.843545	0.564658	4	physiological	Sporulation & developmental	Sporulation initiation factor Spo0A C terminal	1	0.997344	0.981164	Sporulation initiation factor Spo0A C terminal	specific	cluster	Sporulation initiation factor Spo0A C terminal	specific	Sporulation initiation factor Spo0A C terminal	specific	TRUE	0.9	Sporulation initiation factor Spo0A C terminal	specific	Sporulation initiation factor Spo0A C terminal	specific
IMGVR_UViG_3300029256_000017|3300029256|Ga0168827_101179_9	IMGVR_UViG_3300029256_000017|3300029256|Ga0168827_101179	gut	Large intestine	regulatory	anti-repressor	high	TRUE	TRUE	anti-repressor	annotate	FALSE	d__Bacteria;p__Bacillota;c__Clostridia;o__Lachnospirales;f__Lachnospiraceae;g__Agathobacter	both	circular_virus_1266236|fragment_4_9	9.33572	13.0167	3.68096	0.717212	0.956193	0.931808	0.910636	1.56755	2	regulatory	Transcriptional regulation	anti-repressor	0.985075	0.885246	0.83542	anti-repressor	specific	cluster	anti-repressor	specific	anti-repressor	specific	TRUE	0.9	anti-repressor	specific	anti-repressor	specific
IMGVR_UViG_3300029256_000021|3300029256|Ga0168827_101713_7	IMGVR_UViG_3300029256_000021|3300029256|Ga0168827_101713	gut	Large intestine	regulatory	transcriptional regulator	high	TRUE	TRUE	transcriptional regulator	annotate	FALSE	d__Bacteria;p__Bacteroidota;c__Bacteroidia;o__Bacteroidales;f__Bacteroidaceae;g__Phocaeicola	both	IMGVR_UViG_3300021255_000020|3300021255|Ga0223825_10325091|fragment_3_7	8.13468	14.1663	6.03166	0.574226	1	1	0.994354	0.920951	40	regulatory	Transcriptional regulation	transcriptional regulator	1	1	0.998152	transcriptional regulator	specific	cluster	transcriptional regulator	specific	transcriptional regulator	specific	TRUE	0.9	transcriptional regulator	specific	transcriptional regulator	specific
IMGVR_UViG_3300029256_000022|3300029256|Ga0168827_101719_19	IMGVR_UViG_3300029256_000022|3300029256|Ga0168827_101719	gut	Large intestine	regulatory	transcription antiterminator	high	TRUE	TRUE	transcription antiterminator	annotate	FALSE	d__Bacteria;p__Bacillota;c__Clostridia;o__Oscillospirales;f__Acutalibacteraceae	both	circular_virus_1252013|fragment_2_22	32.0487	37.266	5.21735	0.859997	0.622198	0.592414	0.55656	1.56285	76	regulatory	Transcriptional regulation	transcription antiterminator	0.912939	0.816078	0.512346	regulatory	category	embedding		unassigned	regulatory	category	TRUE	0.9	Transcriptional regulation	L1	Transcriptional regulation	L1
IMGVR_UViG_3300029256_000022|3300029256|Ga0168827_101719_23	IMGVR_UViG_3300029256_000022|3300029256|Ga0168827_101719	gut	Large intestine	regulatory	late transcriptional activator	high	TRUE	TRUE	late transcriptional activator	annotate	FALSE	d__Bacteria;p__Bacillota;c__Clostridia;o__Oscillospirales;f__Acutalibacteraceae	both	circular_virus_1438873|fragment_3_23	28.562	30.1662	1.60426	0.946819	0.830163	0.811843	0.818806	1.81872	38	regulatory	Transcriptional regulation	late transcriptional activator	0.942038	0.94109	0.864903	late transcriptional activator	specific	embedding	Transcriptional regulation	L1	late transcriptional activator	specific	TRUE	0.9	late transcriptional activator	specific	late transcriptional activator	specific
IMGVR_UViG_3300029256_000023|3300029256|Ga0168827_101737_8	IMGVR_UViG_3300029256_000023|3300029256|Ga0168827_101737	gut	Large intestine	regulatory	agrA, blpR, fsrA; two-component system, LytTR family, response regulator AgrA	medium	TRUE	TRUE	agrA, blpR, fsrA; two-component system, LytTR family, response regulator AgrA	annotate	FALSE	d__Bacteria;p__Bacillota;c__Clostridia;o__Lachnospirales;f__Lachnospiraceae;g__Blautia_A	both	Minot_Diet_SRR5088938_NODE_22_length_45645_cov_12.543694|fragment_1_8	7.01524	10.4477	3.43249	0.671461	1	0.901755	0.879001	0.493769	3	regulatory	Signal transduction & two-component systems	agrA, blpR, fsrA; two-component system, LytTR family, response regulator AgrA	0.994737	0.994687	0.958005	agrA, blpR, fsrA; two-component system, LytTR family, response regulator AgrA	specific	cluster	agrA, blpR, fsrA; two-component system, LytTR family, response regulator AgrA	specific	agrA, blpR, fsrA; two-component system, LytTR family, response regulator AgrA	specific	TRUE	0.9	agrA, blpR, fsrA; two-component system, LytTR family, response regulator AgrA	specific	agrA, blpR, fsrA; two-component system, LytTR family, response regulator AgrA	specific
IMGVR_UViG_3300029256_000025|3300029256|Ga0168827_101763_2	IMGVR_UViG_3300029256_000025|3300029256|Ga0168827_101763	gut	Large intestine	metabolic	Glycerophosphoryl diester phosphodiesterase family	high	TRUE	FALSE	Glycerophosphoryl diester phosphodiesterase family	annotate	FALSE	d__Bacteria;p__Bacillota;c__Clostridia;o__Lachnospirales;f__Lachnospiraceae;g__Blautia_A	annotate	fragment_26800_27	21.8794	36.3378	14.4584	0.602112	0.415887	0.242877	0.200637	0.226207	13204	regulatory	Transcriptional regulation	Transcriptional repressor NrdR-like, N-terminal domain	0.617391	0.588529	0.0338346	Glycerophosphoryl diester phosphodiesterase family	specific	cluster	Glycerophosphoryl diester phosphodiesterase family	specific		unassigned	TRUE	0.9	Glycerophosphoryl diester phosphodiesterase family	specific	Glycerophosphoryl diester phosphodiesterase family	specific
IMGVR_UViG_3300029256_000027|3300029256|Ga0168827_102041_12	IMGVR_UViG_3300029256_000027|3300029256|Ga0168827_102041	gut	Large intestine	unclassified		high	FALSE	TRUE	transcriptional regulator	specific	TRUE	d__Bacteria;p__Bacillota;c__Clostridia;o__Lachnospirales;f__Lachnospiraceae;g__Dorea	de_novo	UGV-GENOME-0231760|fragment_2_12	19.6747				1	1	1	0.713143	11	regulatory	Transcriptional regulation	transcriptional regulator	1	1	1	transcriptional regulator	specific	cluster	transcriptional regulator	specific	transcriptional regulator	specific	TRUE	0.9	transcriptional regulator	specific	transcriptional regulator	specific
IMGVR_UViG_3300029256_000027|3300029256|Ga0168827_102041_22	IMGVR_UViG_3300029256_000027|3300029256|Ga0168827_102041	gut	Large intestine	physiological	Thoeris anti-defense 2-like domain	high	TRUE	TRUE	Thoeris anti-defense 2-like domain	annotate	FALSE	d__Bacteria;p__Bacillota;c__Clostridia;o__Lachnospirales;f__Lachnospiraceae;g__Dorea	both	circular_virus_266258|fragment_4_19	7.54486				1	1	1	1.10052	9	physiological	Defense & anti-defense systems	Thoeris anti-defense 2-like domain	1	1	0.998152	Thoeris anti-defense 2-like domain	specific	cluster	Thoeris anti-defense 2-like domain	specific	Thoeris anti-defense 2-like domain	specific	TRUE	0.9	Thoeris anti-defense 2-like domain	specific	Thoeris anti-defense 2-like domain	specific
IMGVR_UViG_3300029256_000034|3300029256|Ga0168827_102617_10	IMGVR_UViG_3300029256_000034|3300029256|Ga0168827_102617	gut	Large intestine	regulatory	transcriptional regulator	high	TRUE	TRUE	transcriptional regulator	annotate	FALSE	d__Bacteria;p__Bacillota;c__Clostridia;o__Oscillospirales;f__Acutalibacteraceae;g__CAG-217	both	UGV-GENOME-0281356_1|fragment_2_10	7.16341				1	1	1	0.907726	11	regulatory	Transcriptional regulation	transcriptional regulator	1	1	1	transcriptional regulator	specific	cluster	transcriptional regulator	specific	transcriptional regulator	specific	TRUE	0.9	transcriptional regulator	specific	transcriptional regulator	specific
IMGVR_UViG_3300029256_000039|3300029256|Ga0168827_102945_2	IMGVR_UViG_3300029256_000039|3300029256|Ga0168827_102945	gut	Large intestine	physiological	Thoeris anti-defense 2-like domain	high	TRUE	TRUE	Thoeris anti-defense 2-like domain	annotate	FALSE		both	circular_virus_919847|fragment_1_2	3.97193				1	1	1	0.592516	2	physiological	Defense & anti-defense systems	Thoeris anti-defense 2-like domain	1	1	1	Thoeris anti-defense 2-like domain	specific	cluster	Thoeris anti-defense 2-like domain	specific	Thoeris anti-defense 2-like domain	specific	TRUE	0.9	Thoeris anti-defense 2-like domain	specific	Thoeris anti-defense 2-like domain	specific
IMGVR_UViG_3300029256_000039|3300029256|Ga0168827_102945_4	IMGVR_UViG_3300029256_000039|3300029256|Ga0168827_102945	gut	Large intestine	regulatory	anti-repressor	high	TRUE	TRUE	anti-repressor	annotate	FALSE		both	IMGVR_UViG_3300023504_000014|3300023504|Ga0257038_100608|fragment_4_16	13.5213	14.331	0.809697	0.9435	0.625551	0.590059	0.586375	1.20872	10	regulatory	Transcriptional regulation	anti-repressor	0.926966	0.851259	0.631447	anti-repressor	specific	cluster	anti-repressor	specific	Transcriptional regulation	L1	TRUE	0.9	anti-repressor	specific	anti-repressor	specific
IMGVR_UViG_3300029256_000041|3300029256|Ga0168827_103080_11	IMGVR_UViG_3300029256_000041|3300029256|Ga0168827_103080	gut	Large intestine	unclassified		high	FALSE	TRUE	transcriptional regulator	specific	TRUE	d__Bacteria;p__Bacillota;c__Clostridia;o__Oscillospirales;f__Ruminococcaceae;g__Gemmiger	de_novo	IMGVR_UViG_3300031992_000175|3300031992|Ga0310694_10000623|fragment_1_8	39.5925	52.2841	12.6916	0.757257	1	1	0.995106	2.50681	11	regulatory	Transcriptional regulation	transcriptional regulator	0.994056	0.997344	0.994975	transcriptional regulator	specific	embedding		unassigned	transcriptional regulator	specific	TRUE	0.9	transcriptional regulator	specific	transcriptional regulator	specific
IMGVR_UViG_3300029256_000042|3300029256|Ga0168827_103088_5	IMGVR_UViG_3300029256_000042|3300029256|Ga0168827_103088	gut	Large intestine	regulatory	DNA binding protein	high	TRUE	TRUE	DNA binding protein	annotate	FALSE	d__Bacteria;p__Bacteroidota;c__Bacteroidia;o__Bacteroidales;f__Bacteroidaceae;g__Bacteroides	both	UGV-GENOME-0318076|fragment_3_11	10.0477				1	1	1	0.664716	38	regulatory	Transcriptional regulation	DNA binding protein	1	1	1	DNA binding protein	specific	cluster	DNA binding protein	specific	DNA binding protein	specific	TRUE	0.9	DNA binding protein	specific	DNA binding protein	specific
IMGVR_UViG_3300029256_000062|3300029256|Ga0168827_102346_12	IMGVR_UViG_3300029256_000062|3300029256|Ga0168827_102346	gut	Large intestine	physiological	spoVG; stage V sporulation protein G	medium	TRUE	TRUE	spoVG; stage V sporulation protein G	annotate	FALSE	d__Bacteria;p__Bacillota;c__Clostridia;o__Lachnospirales;f__Lachnospiraceae	both	UGV-GENOME-0135963|fragment_1_12	25.2352	38.0393	12.8041	0.663399	1	0.971771	0.868604	2.33164	20	physiological	Sporulation & developmental	spoVG; stage V sporulation protein G	0.998426	0.997344	0.981164	spoVG; stage V sporulation protein G	specific	embedding		unassigned	spoVG; stage V sporulation protein G	specific	TRUE	0.9	spoVG; stage V sporulation protein G	specific	spoVG; stage V sporulation protein G	specific
IMGVR_UViG_3300029256_000064|3300029256|Ga0168827_100778_1	IMGVR_UViG_3300029256_000064|3300029256|Ga0168827_100778	gut	Large intestine	regulatory	DNA binding protein	high	TRUE	TRUE	DNA binding protein	annotate	FALSE	d__Bacteria;p__Bacillota;c__Clostridia;o__Oscillospirales;f__Oscillospiraceae;g__Oscillibacter	both	circular_virus_94501|fragment_1_1	34.0796	53.8324	19.7527	0.63307	1	1	0.962844	0.700156	27	regulatory	Transcriptional regulation	DNA binding protein	0.994056	0.997344	0.989754	DNA binding protein	specific	cluster	DNA binding protein	specific	DNA binding protein	specific	TRUE	0.9	DNA binding protein	specific	DNA binding protein	specific
IMGVR_UViG_3300029256_000070|3300029256|Ga0168827_100705_51	IMGVR_UViG_3300029256_000070|3300029256|Ga0168827_100705	gut	Large intestine	metabolic	TC.AGCS; alanine or glycine:cation symporter, AGCS family	low	FALSE	TRUE	TC.AGCS; alanine or glycine:cation symporter, AGCS family	annotate	FALSE	d__Bacteria;p__Bacillota;c__Clostridia;o__Oscillospirales;f__Ruminococcaceae;g__Faecalibacterium	de_novo	IMGVR_UViG_3300029288_000369|3300029288|Ga0265297_10002127|fragment_2_25	99.3004	100.162	0.86116	0.991402	0.425175	0.360436	0.30909	2.33963	20	metabolic	Carbohydrate metabolism	NeuB family	0.809325	0.664894	0.298319	TC.AGCS; alanine or glycine:cation symporter, AGCS family	specific	cluster	TC.AGCS; alanine or glycine:cation symporter, AGCS family	specific		unassigned	TRUE	0.9	TC.AGCS; alanine or glycine:cation symporter, AGCS family	specific	TC.AGCS; alanine or glycine:cation symporter, AGCS family	specific
IMGVR_UViG_3300029256_000070|3300029256|Ga0168827_100705_7	IMGVR_UViG_3300029256_000070|3300029256|Ga0168827_100705	gut	Large intestine	regulatory	lexA; repressor LexA [EC:3.4.21.88]	high	TRUE	TRUE	lexA; repressor LexA [EC:3.4.21.88]	annotate	FALSE	d__Bacteria;p__Bacillota;c__Clostridia;o__Oscillospirales;f__Ruminococcaceae;g__Faecalibacterium	both	UGV-GENOME-0253783_1|fragment_1_4	29.0285	29.2679	0.239424	0.99182	0.559139	0.541482	0.494436	2.06153	32	regulatory	Transcriptional regulation	lexA; repressor LexA [EC:3.4.21.88]	0.912939	0.906977	0.626271	lexA; repressor LexA [EC:3.4.21.88]	specific	cluster	lexA; repressor LexA [EC:3.4.21.88]	specific	Transcriptional regulation	L1	TRUE	0.9	transcriptional repressor	specific	transcriptional repressor	specific
IMGVR_UViG_3300029256_000071|3300029256|Ga0168827_103217_1	IMGVR_UViG_3300029256_000071|3300029256|Ga0168827_103217	gut	Large intestine	regulatory	repA; regulatory protein RepA	high	TRUE	FALSE	repA; regulatory protein RepA	annotate	FALSE	d__Bacteria;p__Bacillota;c__Clostridia;o__Oscillospirales;f__Ruminococcaceae;g__Gemmiger	annotate	UGV-GENOME-0287491_1|fragment_3_1	135.918	207.099	71.1814	0.656293	1	1	0.962697	0.799608	27	regulatory	Transcriptional regulation	repA; regulatory protein RepA	0.99661	0.997344	0.989754	repA; regulatory protein RepA	specific	embedding		unassigned	repA; regulatory protein RepA	specific	TRUE	0.9	repA; regulatory protein RepA	specific	repA; regulatory protein RepA	specific
IMGVR_UViG_3300029256_000071|3300029256|Ga0168827_103217_2	IMGVR_UViG_3300029256_000071|3300029256|Ga0168827_103217	gut	Large intestine	unclassified		high	FALSE	TRUE	transcriptional regulator	specific	TRUE	d__Bacteria;p__Bacillota;c__Clostridia;o__Oscillospirales;f__Ruminococcaceae;g__Gemmiger	de_novo	IMGVR_UViG_3300032038_000353|3300032038|Ga0326512_10000492|fragment_1_2	79.1436	131.684	52.5401	0.601013	1	0.97747	0.949989	0.746721	10	regulatory	Transcriptional regulation	transcriptional regulator	0.99661	0.997344	0.989754	transcriptional regulator	specific	embedding		unassigned	transcriptional regulator	specific	TRUE	0.9	transcriptional regulator	specific	transcriptional regulator	specific
IMGVR_UViG_3300029256_000072|3300029256|Ga0168827_103046_7	IMGVR_UViG_3300029256_000072|3300029256|Ga0168827_103046	gut	Large intestine	regulatory	Enterobacter phage Enc34, ssDNA-binding protein	high	TRUE	TRUE	Enterobacter phage Enc34, ssDNA-binding protein	annotate	FALSE	d__Bacteria;p__Bacillota;c__Clostridia;o__Lachnospirales;f__Lachnospiraceae;g__Otoolea	both	UGV-GENOME-0301414|fragment_2_7	23.2286	23.3123	0.0837593	0.996407	0.414746	0.344697	0.378162	3.16216	9	regulatory	Transcriptional regulation	Enterobacter phage Enc34, ssDNA-binding protein	0.827448	0.557895	0.220703	Enterobacter phage Enc34, ssDNA-binding protein	specific	cluster	Enterobacter phage Enc34, ssDNA-binding protein	specific		unassigned	TRUE	0.9	Enterobacter phage Enc34, ssDNA-binding protein	specific	Enterobacter phage Enc34, ssDNA-binding protein	specific
IMGVR_UViG_3300029256_000074|3300029256|Ga0168827_100276|17359-81409_36	IMGVR_UViG_3300029256_000074|3300029256|Ga0168827_100276|17359-81409	gut	Large intestine	regulatory	Phage regulatory protein Rha (Phage_pRha)	high	TRUE	TRUE	Phage regulatory protein Rha (Phage_pRha)	annotate	FALSE	d__Bacteria;p__Bacteroidota;c__Bacteroidia;o__Bacteroidales;f__Bacteroidaceae;g__Bacteroides	both	circular_virus_551513|fragment_4_96	43.1956	45.6562	2.46058	0.946106	0.440889	0.3452	0.301118	2.64136	179	regulatory	Transcriptional regulation	transcriptional regulator	0.737079	0.497197	0.167562	Phage regulatory protein Rha (Phage_pRha)	specific	cluster	Phage regulatory protein Rha (Phage_pRha)	specific		unassigned	TRUE	0.9	Phage regulatory protein Rha (Phage_pRha)	specific	Phage regulatory protein Rha (Phage_pRha)	specific
IMGVR_UViG_3300029256_000080|3300029256|Ga0168827_103560_4	IMGVR_UViG_3300029256_000080|3300029256|Ga0168827_103560	gut	Large intestine	physiological	HicB-like antitoxin	high	TRUE	TRUE	HicB-like antitoxin	annotate	FALSE	d__Bacteria;p__Bacillota;c__Clostridia;o__Oscillospirales;f__Ruminococcaceae;g__Gemmiger	both	IMGVR_UViG_649989928_000001|649989928|650001342|fragment_2_4	91.4442	119.72	28.2759	0.763817	0.785907	0.666595	0.606961	0.940079	10	physiological	Toxin-antitoxin systems	HicB_like antitoxin of bacterial toxin-antitoxin system	0.926966	0.765347	0.468	HicB-like antitoxin	specific	cluster	HicB-like antitoxin	specific	physiological	category	TRUE	0.9	HicB-like antitoxin	specific	HicB-like antitoxin	specific
IMGVR_UViG_3300029256_000082|3300029256|Ga0168827_101415_28	IMGVR_UViG_3300029256_000082|3300029256|Ga0168827_101415	gut	Large intestine	regulatory	transcriptional regulator	medium	TRUE	TRUE	transcriptional regulator	annotate	FALSE	d__Bacteria;p__Bacillota;c__Clostridia;o__Oscillospirales;f__Ruminococcaceae;g__Faecalibacterium	both	Rampelli_Norman_06_NODE_133_length_50704_cov_27.003771_1|fragment_1_9	44.743	73.1736	28.4306	0.611464	1	0.984896	0.897248	0.864042	17	regulatory	Transcriptional regulation	transcriptional regulator	0.99661	0.996008	0.982659	transcriptional regulator	specific	cluster	transcriptional regulator	specific	transcriptional regulator	specific	TRUE	0.9	transcriptional regulator	specific	transcriptional regulator	specific
IMGVR_UViG_3300029256_000082|3300029256|Ga0168827_101415_5	IMGVR_UViG_3300029256_000082|3300029256|Ga0168827_101415	gut	Large intestine	regulatory	Helix-turn-helix	medium	TRUE	TRUE	Helix-turn-helix	annotate	FALSE	d__Bacteria;p__Bacillota;c__Clostridia;o__Oscillospirales;f__Ruminococcaceae;g__Faecalibacterium	both	circular_virus_45289|fragment_1_5	106.512	110.012	3.50017	0.968184	0.429648	0.337566	0.331649	1.10945	14	regulatory	Transcriptional regulation	transcriptional regulator	0.827448	0.664894	0.298319	Helix-turn-helix	specific	cluster	Helix-turn-helix	specific		unassigned	TRUE	0.9	alaA; alanine-synthesizing transaminase [EC:2.6.1.66] [EC:2.6.1.2]; K10907; aminotransferase [EC:2.6.1.-]	specific	alaA; alanine-synthesizing transaminase [EC:2.6.1.66] [EC:2.6.1.2]; K10907; aminotransferase [EC:2.6.1.-]	specific
IMGVR_UViG_3300029256_000083|3300029256|Ga0168827_101927_17	IMGVR_UViG_3300029256_000083|3300029256|Ga0168827_101927	gut	Large intestine	unclassified		medium	FALSE	TRUE	Helix-turn-helix domain	specific	TRUE	d__Bacteria;p__Bacillota;c__Clostridia;o__Oscillospirales;f__Ruminococcaceae;g__Ruminococcus_C	de_novo	IMGVR_UViG_3300006151_000020|3300006151|Ga0081143_1000143|fragment_3_7	157.977	172.285	14.3076	0.916954	0.927638	0.751568	0.643538	1.2189	19	regulatory	Transcriptional regulation	Helix-turn-helix domain	0.95302	0.964052	0.892655	Helix-turn-helix domain	specific	embedding		unassigned	Helix-turn-helix domain	specific	TRUE	0.9	Helix-turn-helix domain	specific	Helix-turn-helix domain	specific
IMGVR_UViG_3300029256_000084|3300029256|Ga0168827_102284_5	IMGVR_UViG_3300029256_000084|3300029256|Ga0168827_102284	gut	Large intestine	regulatory	transcriptional regulator	high	TRUE	TRUE	transcriptional regulator	annotate	FALSE	d__Bacteria;p__Bacillota;c__Clostridia;o__Oscillospirales;f__Ruminococcaceae;g__Ruminococcus_C	both	UGV-GENOME-0316140|fragment_1_5	7.02618	10.1929	3.16672	0.689321	1	1	0.979362	1.15045	8	regulatory	Transcriptional regulation	transcriptional regulator	0.998426	0.996008	0.989754	transcriptional regulator	specific	cluster	transcriptional regulator	specific	transcriptional regulator	specific	TRUE	0.9	transcriptional regulator	specific	transcriptional regulator	specific
IMGVR_UViG_3300029256_000087|3300029256|Ga0168827_101762_2	IMGVR_UViG_3300029256_000087|3300029256|Ga0168827_101762	gut	Large intestine	unclassified	K02477; two-component system, LytTR family, response regulator	high	FALSE	TRUE	K02477; two-component system, LytTR family, response regulator	annotate	FALSE	d__Bacteria;p__Bacillota;c__Clostridia;o__Oscillospirales;f__Ruminococcaceae;g__Ruminococcus_C	de_novo	UGV-GENOME-0348164|fragment_2_2	42.1771	46.7292	4.55219	0.902584	0.530841	0.399036	0.392213	1.96317	10	regulatory	Signal transduction & two-component systems	K02477; two-component system, LytTR family, response regulator	0.827448	0.557895	0.220703	Signal transduction & two-component systems	L1	cluster	Signal transduction & two-component systems	L1		unassigned	TRUE	0.9	K02477; two-component system, LytTR family, response regulator	specific	K02477; two-component system, LytTR family, response regulator	specific
IMGVR_UViG_3300029256_000087|3300029256|Ga0168827_101762_4	IMGVR_UViG_3300029256_000087|3300029256|Ga0168827_101762	gut	Large intestine	unclassified	Cro/C1-type HTH DNA-binding domain	medium	FALSE	TRUE	Cro/C1-type HTH DNA-binding domain	annotate	FALSE	d__Bacteria;p__Bacillota;c__Clostridia;o__Oscillospirales;f__Ruminococcaceae;g__Ruminococcus_C	de_novo	UGV-GENOME-0304995|fragment_1_4	63.0083	67.0413	4.03298	0.939843	0.834635	0.633647	0.576965	1.25507	12	regulatory	Transcriptional regulation	Cro/C1-type HTH DNA-binding domain	0.912939	0.87395	0.709236	Cro/C1-type HTH DNA-binding domain	specific	cluster	Cro/C1-type HTH DNA-binding domain	specific	Transcriptional regulation	L1	TRUE	0.9	Cro/C1-type HTH DNA-binding domain	specific	Cro/C1-type HTH DNA-binding domain	specific
IMGVR_UViG_3300029256_000089|3300029256|Ga0168827_101366_12	IMGVR_UViG_3300029256_000089|3300029256|Ga0168827_101366	gut	Large intestine	unclassified		high	FALSE	TRUE		specific	TRUE	d__Bacteria;p__Bacillota;c__Clostridia;o__Oscillospirales;f__Ruminococcaceae;g__Ruminococcus_C	de_novo	IMGVR_UViG_3300026549_000104|3300026549|Ga0256404_1001779|fragment_2_12	59.1042	75.7976	16.6934	0.779763	1	1	0.980406	2.1471	18	regulatory	Transcriptional regulation	transcriptional regulator	0.994056	0.996008	0.989754	transcriptional regulator	specific	embedding	Transcriptional regulation	L1	transcriptional regulator	specific	TRUE	0.9	transcriptional regulator	specific	transcriptional regulator	specific
IMGVR_UViG_3300029256_000089|3300029256|Ga0168827_101366_22	IMGVR_UViG_3300029256_000089|3300029256|Ga0168827_101366	gut	Large intestine	metabolic	Acetyltransferase (GNAT) domain	high	TRUE	TRUE	Acetyltransferase (GNAT) domain	annotate	FALSE	d__Bacteria;p__Bacillota;c__Clostridia;o__Oscillospirales;f__Ruminococcaceae;g__Ruminococcus_C	both	fragment_23522_33	42.1723	52.5606	10.3884	0.802354	0.849959	0.759458	0.689632	0.743231	23	metabolic	Other	Acetyltransferase (GNAT) domain	0.961932	0.913636	0.674312	Other	L1	cluster	Other	L1	Other	L1	TRUE	0.9	Acetyltransferase (GNAT) domain	specific	Acetyltransferase (GNAT) domain	specific
IMGVR_UViG_3300029256_000089|3300029256|Ga0168827_101366_4	IMGVR_UViG_3300029256_000089|3300029256|Ga0168827_101366	gut	Large intestine	regulatory	Enterobacter phage Enc34, ssDNA-binding protein	high	TRUE	TRUE	Enterobacter phage Enc34, ssDNA-binding protein	annotate	FALSE	d__Bacteria;p__Bacillota;c__Clostridia;o__Oscillospirales;f__Ruminococcaceae;g__Ruminococcus_C	both	IMGVR_UViG_3300026549_000104|3300026549|Ga0256404_1001779|fragment_2_7	9.75491	12.2378	2.48284	0.797116	1	0.97294	0.903878	1.46651	49	regulatory	Transcriptional regulation	Enterobacter phage Enc34, ssDNA-binding protein	0.994056	0.994687	0.958005	Enterobacter phage Enc34, ssDNA-binding protein	specific	cluster	Enterobacter phage Enc34, ssDNA-binding protein	specific	Enterobacter phage Enc34, ssDNA-binding protein	specific	TRUE	0.9	Gp2.5-like ssDNA binding protein and ssDNA annealing protein	specific	Gp2.5-like ssDNA binding protein and ssDNA annealing protein	specific
IMGVR_UViG_3300029256_000096|3300029256|Ga0168827_100929_13	IMGVR_UViG_3300029256_000096|3300029256|Ga0168827_100929	gut	Large intestine	physiological	RelB antitoxin	medium	TRUE	FALSE	RelB antitoxin	annotate	FALSE	d__Bacteria;p__Bacillota;c__Clostridia;o__UBA1381;f__UBA1381;g__Hominilimicola	annotate	fragment_26800_27	48.6841	64.8324	16.1482	0.750923	0.458511	0.268652	0.220176	0.503336	13204	regulatory	Transcriptional regulation	Transcriptional repressor NrdR-like, N-terminal domain	0.6	0.656818	0.0454545	Toxin-antitoxin systems	L1	cluster	Toxin-antitoxin systems	L1		unassigned	TRUE	0.9	RelB antitoxin	specific	RelB antitoxin	specific
IMGVR_UViG_3300029256_000096|3300029256|Ga0168827_100929_14	IMGVR_UViG_3300029256_000096|3300029256|Ga0168827_100929	gut	Large intestine	physiological	RelE-like toxin	high	TRUE	TRUE	RelE-like toxin	annotate	FALSE	d__Bacteria;p__Bacillota;c__Clostridia;o__UBA1381;f__UBA1381;g__Hominilimicola	both	MK448825.1|fragment_1_12	15.0654	15.9399	0.874511	0.945137	0.46723	0.475678	0.468365	0.871162	5	physiological	Toxin-antitoxin systems	RelE-like toxin	0.930719	0.817045	0.626271	Toxin-antitoxin systems	L1	cluster	Toxin-antitoxin systems	L1	physiological	category	TRUE	0.9	RelE-like toxin	specific	RelE-like toxin	specific
IMGVR_UViG_3300029256_000096|3300029256|Ga0168827_100929_16	IMGVR_UViG_3300029256_000096|3300029256|Ga0168827_100929	gut	Large intestine	regulatory	transcriptional regulator	high	TRUE	TRUE	transcriptional regulator	annotate	FALSE	d__Bacteria;p__Bacillota;c__Clostridia;o__UBA1381;f__UBA1381;g__Hominilimicola	both	circular_virus_1361258|fragment_1_16	11.4143	19.4762	8.06191	0.586064	1	0.9938	0.990885	1.01328	73	regulatory	Transcriptional regulation	transcriptional regulator	1	1	0.998152	transcriptional regulator	specific	cluster	transcriptional regulator	specific	transcriptional regulator	specific	TRUE	0.9	transcriptional regulator	specific	transcriptional regulator	specific
IMGVR_UViG_3300029256_000096|3300029256|Ga0168827_100929_23	IMGVR_UViG_3300029256_000096|3300029256|Ga0168827_100929	gut	Large intestine	physiological	Doc-like toxin	high	TRUE	TRUE	Doc-like toxin	annotate	FALSE	d__Bacteria;p__Bacillota;c__Clostridia;o__UBA1381;f__UBA1381;g__Hominilimicola	both	MN270261.1|fragment_3_20	14.1793	19.3494	5.17011	0.732802	0.954727	0.801572	0.725209	0.607712	14	physiological	Toxin-antitoxin systems	Doc-like toxin	0.994056	0.981295	0.929677	Doc-like toxin	specific	cluster	Doc-like toxin	specific	Doc-like toxin	specific	TRUE	0.9	Doc-like toxin	specific	Doc-like toxin	specific
IMGVR_UViG_3300029256_000096|3300029256|Ga0168827_100929_24	IMGVR_UViG_3300029256_000096|3300029256|Ga0168827_100929	gut	Large intestine	regulatory	Enterobacter phage Enc34, ssDNA-binding protein	high	TRUE	TRUE	Enterobacter phage Enc34, ssDNA-binding protein	annotate	FALSE	d__Bacteria;p__Bacillota;c__Clostridia;o__UBA1381;f__UBA1381;g__Hominilimicola	both	UGV-GENOME-0338006_1|fragment_1_18	11.474	13.1037	1.62971	0.87563	0.627993	0.678122	0.69125	1.26383	273	regulatory	Transcriptional regulation	Enterobacter phage Enc34, ssDNA-binding protein	0.942038	0.87395	0.626271	Enterobacter phage Enc34, ssDNA-binding protein	specific	cluster	Enterobacter phage Enc34, ssDNA-binding protein	specific	Transcriptional regulation	L1	TRUE	0.9	Gp2.5-like ssDNA binding protein and ssDNA annealing protein	specific	Gp2.5-like ssDNA binding protein and ssDNA annealing protein	specific
IMGVR_UViG_3300029256_000096|3300029256|Ga0168827_100929_29	IMGVR_UViG_3300029256_000096|3300029256|Ga0168827_100929	gut	Large intestine	regulatory	Helix-turn-helix domain	medium	TRUE	FALSE	Helix-turn-helix domain	annotate	FALSE	d__Bacteria;p__Bacillota;c__Clostridia;o__UBA1381;f__UBA1381;g__Hominilimicola	annotate	fragment_26800_27	99.7365	100.812	1.07591	0.989328	0.319473	0.168018	0.135559	1.03116	13204	regulatory	Transcriptional regulation	Transcriptional repressor NrdR-like, N-terminal domain	0.585185	0.374147	0.0188285		unassigned	none		unassigned		unassigned	TRUE	0.9		unassigned	regulatory	category
IMGVR_UViG_3300029256_000096|3300029256|Ga0168827_100929_34	IMGVR_UViG_3300029256_000096|3300029256|Ga0168827_100929	gut	Large intestine	metabolic	atsB, chuR, aslB; serine-type anaerobic sulfatase-maturating enzyme [EC:1.1.98.7]	medium	TRUE	FALSE	atsB, chuR, aslB; serine-type anaerobic sulfatase-maturating enzyme [EC:1.1.98.7]	annotate	FALSE	d__Bacteria;p__Bacillota;c__Clostridia;o__UBA1381;f__UBA1381;g__Hominilimicola	annotate	U60315.1|fragment_4_80	126.031	139.98	13.9491	0.90035	0.481503	0.320928	0.276523	1.81186	633	regulatory	Transcriptional regulation	Poxvirus trans-activator protein A1 C-terminal	0.585185	0.462282	0.0454545		unassigned	none		unassigned		unassigned	TRUE	0.9		unassigned	regulatory	category
IMGVR_UViG_3300029256_000096|3300029256|Ga0168827_100929_5	IMGVR_UViG_3300029256_000096|3300029256|Ga0168827_100929	gut	Large intestine	metabolic	GGCT; gamma-glutamylcyclotransferase [EC:4.3.2.9]	high	TRUE	TRUE	GGCT; gamma-glutamylcyclotransferase [EC:4.3.2.9]	annotate	FALSE	d__Bacteria;p__Bacillota;c__Clostridia;o__UBA1381;f__UBA1381;g__Hominilimicola	both	circular_virus_1695|fragment_1_5	36.3742	50.8687	14.4945	0.71506	1	0.95794	0.871825	1.90717	30	metabolic	Amino acid metabolism	GGCT; gamma-glutamylcyclotransferase [EC:4.3.2.9]	0.994056	0.996008	0.981164	GGCT; gamma-glutamylcyclotransferase [EC:4.3.2.9]	specific	cluster	GGCT; gamma-glutamylcyclotransferase [EC:4.3.2.9]	specific	GGCT; gamma-glutamylcyclotransferase [EC:4.3.2.9]	specific	TRUE	0.9	GGCT; gamma-glutamylcyclotransferase [EC:4.3.2.9]	specific	GGCT; gamma-glutamylcyclotransferase [EC:4.3.2.9]	specific
IMGVR_UViG_3300029256_000096|3300029256|Ga0168827_100929_7	IMGVR_UViG_3300029256_000096|3300029256|Ga0168827_100929	gut	Large intestine	metabolic	GGCT; gamma-glutamylcyclotransferase [EC:4.3.2.9]	high	TRUE	TRUE	GGCT; gamma-glutamylcyclotransferase [EC:4.3.2.9]	annotate	FALSE	d__Bacteria;p__Bacillota;c__Clostridia;o__UBA1381;f__UBA1381;g__Hominilimicola	both	circular_virus_1441592|fragment_4_7	52.0241	86.174	34.15	0.603709	1	1	0.990835	0.607447	39	metabolic	Amino acid metabolism	GGCT; gamma-glutamylcyclotransferase [EC:4.3.2.9]	0.998426	1	0.998152	GGCT; gamma-glutamylcyclotransferase [EC:4.3.2.9]	specific	cluster	GGCT; gamma-glutamylcyclotransferase [EC:4.3.2.9]	specific	GGCT; gamma-glutamylcyclotransferase [EC:4.3.2.9]	specific	TRUE	0.9	GGCT; gamma-glutamylcyclotransferase [EC:4.3.2.9]	specific	GGCT; gamma-glutamylcyclotransferase [EC:4.3.2.9]	specific
IMGVR_UViG_3300029256_000100|3300029256|Ga0168827_104716_3	IMGVR_UViG_3300029256_000100|3300029256|Ga0168827_104716	gut	Large intestine	metabolic	UGDH, ugd; UDPglucose 6-dehydrogenase [EC:1.1.1.22]	high	TRUE	TRUE	UGDH, ugd; UDPglucose 6-dehydrogenase [EC:1.1.1.22]	annotate	FALSE	d__Bacteria;p__Bacillota;c__Clostridia;o__Oscillospirales;f__Ruminococcaceae;g__Ruminococcus_C	both	UGV-GENOME-0379508|fragment_2_3	42.8	45.4349	2.63489	0.942007	0.712637	0.615573	0.551436	0.924157	3	regulatory	Transcriptional regulation	transcriptional regulator	0.942038	0.816078	0.674312	UGDH, ugd; UDPglucose 6-dehydrogenase [EC:1.1.1.22]	specific	cluster	UGDH, ugd; UDPglucose 6-dehydrogenase [EC:1.1.1.22]	specific	regulatory	category	TRUE	0.9	transcriptional regulator	specific	transcriptional regulator	specific
IMGVR_UViG_3300029256_000100|3300029256|Ga0168827_104716_8	IMGVR_UViG_3300029256_000100|3300029256|Ga0168827_104716	gut	Large intestine	metabolic	GGCT; gamma-glutamylcyclotransferase [EC:4.3.2.9]	high	TRUE	TRUE	GGCT; gamma-glutamylcyclotransferase [EC:4.3.2.9]	annotate	FALSE	d__Bacteria;p__Bacillota;c__Clostridia;o__Oscillospirales;f__Ruminococcaceae;g__Ruminococcus_C	both	UGV-GENOME-0298260_1|fragment_4_5	81.1976	104.101	22.9032	0.77999	1	0.95157	0.898109	2.6022	11	metabolic	Amino acid metabolism	GGCT; gamma-glutamylcyclotransferase [EC:4.3.2.9]	0.985075	0.981295	0.958005	GGCT; gamma-glutamylcyclotransferase [EC:4.3.2.9]	specific	cluster	GGCT; gamma-glutamylcyclotransferase [EC:4.3.2.9]	specific	GGCT; gamma-glutamylcyclotransferase [EC:4.3.2.9]	specific	TRUE	0.9	GGCT; gamma-glutamylcyclotransferase [EC:4.3.2.9]	specific	GGCT; gamma-glutamylcyclotransferase [EC:4.3.2.9]	specific
IMGVR_UViG_3300029256_000103|3300029256|Ga0168827_101017_11	IMGVR_UViG_3300029256_000103|3300029256|Ga0168827_101017	gut	Large intestine	regulatory	anti-repressor Ant	medium	TRUE	TRUE	anti-repressor Ant	annotate	FALSE	d__Bacteria;p__Bacillota;c__Clostridia;o__Oscillospirales;f__Ruminococcaceae;g__Ruminococcus_C	both	circular_virus_949969|fragment_2_11	47.7992	49.5241	1.72496	0.965169	0.664039	0.683808	0.664896	2.76696	19	regulatory	Transcriptional regulation	anti-repressor Ant	0.912939	0.87395	0.722222	anti-repressor Ant	specific	cluster	anti-repressor Ant	specific	Transcriptional regulation	L1	TRUE	0.9	anti-repressor Ant	specific	anti-repressor Ant	specific
IMGVR_UViG_3300029256_000103|3300029256|Ga0168827_101017_14	IMGVR_UViG_3300029256_000103|3300029256|Ga0168827_101017	gut	Large intestine	regulatory	agrB; accessory gene regulator B	medium	TRUE	TRUE	agrB; accessory gene regulator B	annotate	FALSE	d__Bacteria;p__Bacillota;c__Clostridia;o__Oscillospirales;f__Ruminococcaceae;g__Ruminococcus_C	both	HG531805.1|fragment_3_14	11.5807	20.4547	8.874	0.566164	0.981096	0.938757	0.90143	0.525064	21	regulatory	Transcriptional regulation	agrB; accessory gene regulator B	0.998426	0.996008	0.982659	agrB; accessory gene regulator B	specific	embedding	Transcriptional regulation	L1	agrB; accessory gene regulator B	specific	TRUE	0.9	agrB; accessory gene regulator B	specific	agrB; accessory gene regulator B	specific
IMGVR_UViG_3300029256_000103|3300029256|Ga0168827_101017_18	IMGVR_UViG_3300029256_000103|3300029256|Ga0168827_101017	gut	Large intestine	regulatory	Helix-turn-helix domain	medium	TRUE	FALSE	Helix-turn-helix domain	annotate	FALSE	d__Bacteria;p__Bacillota;c__Clostridia;o__Oscillospirales;f__Ruminococcaceae;g__Ruminococcus_C	annotate	UGV-GENOME-0362297|fragment_2_15	135.619	136.589	0.970016	0.992898	0.274764	0.124608	0.0966175	1.12006	771	physiological	Defense & anti-defense systems	Thoeris anti-defense 2-like domain	0.580645	0.356021	0.0188285		unassigned	none		unassigned		unassigned	TRUE	0.9		unassigned	physiological	category
IMGVR_UViG_3300029256_000103|3300029256|Ga0168827_101017_28	IMGVR_UViG_3300029256_000103|3300029256|Ga0168827_101017	gut	Large intestine	regulatory	transcriptional regulator	high	TRUE	TRUE	transcriptional regulator	annotate	FALSE	d__Bacteria;p__Bacillota;c__Clostridia;o__Oscillospirales;f__Ruminococcaceae;g__Ruminococcus_C	both	circular_virus_583452|fragment_2_15	23.9963				1	1	1	2.06383	19	regulatory	Transcriptional regulation	transcriptional regulator	1	1	0.998152	transcriptional regulator	specific	embedding	Transcriptional regulation	L1	transcriptional regulator	specific	TRUE	0.9	transcriptional regulator	specific	transcriptional regulator	specific
IMGVR_UViG_3300029256_000103|3300029256|Ga0168827_101017_6	IMGVR_UViG_3300029256_000103|3300029256|Ga0168827_101017	gut	Large intestine	unclassified		high	FALSE	TRUE	Aromatic & xenobiotic degradation	L1	TRUE	d__Bacteria;p__Bacillota;c__Clostridia;o__Oscillospirales;f__Ruminococcaceae;g__Ruminococcus_C	de_novo	UGV-GENOME-0263809|fragment_1_6	99.3116	109.513	10.201	0.906851	0.79485	0.638973	0.552205	1.52396	6	metabolic	Carbohydrate metabolism	UGDH, ugd; UDPglucose 6-dehydrogenase [EC:1.1.1.22]	0.912939	0.759542	0.569892	Aromatic & xenobiotic degradation	L1	cluster	Aromatic & xenobiotic degradation	L1	metabolic	category	TRUE	0.9	CYP81F; indol-3-yl-methylglucosinolate hydroxylase [EC:1.14.-.-]	specific	CYP81F; indol-3-yl-methylglucosinolate hydroxylase [EC:1.14.-.-]	specific
IMGVR_UViG_3300029256_000105|3300029256|Ga0168827_104836_2	IMGVR_UViG_3300029256_000105|3300029256|Ga0168827_104836	gut	Large intestine	physiological	anti-restriction protein	medium	TRUE	TRUE	anti-restriction protein	annotate	FALSE	d__Bacteria;p__Bacteroidota;c__Bacteroidia;o__Bacteroidales;f__Bacteroidaceae;g__Bacteroides	both	circular_virus_170363|fragment_1_2	38.6354	45.5271	6.89178	0.848623	0.863443	0.599897	0.538902	0.927714	5	physiological	Defense & anti-defense systems	anti-restriction protein	0.930719	0.736648	0.512346	anti-restriction protein	specific	cluster	anti-restriction protein	specific	physiological	category	TRUE	0.9	anti-restriction protein	specific	anti-restriction protein	specific
IMGVR_UViG_3300029256_000105|3300029256|Ga0168827_104836_3	IMGVR_UViG_3300029256_000105|3300029256|Ga0168827_104836	gut	Large intestine	regulatory	anti-repressor	medium	TRUE	TRUE	anti-repressor	annotate	FALSE	d__Bacteria;p__Bacteroidota;c__Bacteroidia;o__Bacteroidales;f__Bacteroidaceae;g__Bacteroides	both	circular_virus_74729|fragment_1_3	35.5397	38.042	2.50228	0.934223	0.743424	0.561102	0.482831	2.13262	1	physiological	Toxin-antitoxin systems	antitoxin mazE-like	0.887136	0.656818	0.40534	anti-repressor	specific	cluster	anti-repressor	specific		unassigned	TRUE	0.9	anti-repressor	specific	anti-repressor	specific
IMGVR_UViG_3300029256_000107|3300029256|Ga0168827_103914_9	IMGVR_UViG_3300029256_000107|3300029256|Ga0168827_103914	gut	Large intestine	unclassified		medium	FALSE	TRUE		unassigned	TRUE	d__Bacteria;p__Bacillota;c__Clostridia;o__Oscillospirales;f__Ruminococcaceae;g__Faecalibacterium	de_novo	IMGVR_UViG_3300007316_000015|3300007316|Ga0104922_100290|fragment_2_6	89.7038	95.8784	6.17462	0.935599	0.399971	0.35343	0.323728	1.67391	14	regulatory	Transcriptional regulation	Helix-turn-helix	0.809325	0.656818	0.191663		unassigned	none		unassigned		unassigned	TRUE	0.9	regulatory	category	Transcriptional regulation	L1
IMGVR_UViG_3300029256_000111|3300029256|Ga0168827_102923_3	IMGVR_UViG_3300029256_000111|3300029256|Ga0168827_102923	gut	Large intestine	regulatory	anti-repressor	high	TRUE	TRUE	anti-repressor	annotate	FALSE	d__Bacteria;p__Bacillota;c__Clostridia;o__Lachnospirales;f__Lachnospiraceae;g__Hominisplanchenecus	both	circular_virus_1383124|fragment_3_3	4.95987	6.11837	1.1585	0.810652	0.914577	0.747507	0.716491	0.696447	1	regulatory	Transcriptional regulation	anti-repressor	0.985075	0.964052	0.77748	anti-repressor	specific	cluster	anti-repressor	specific	anti-repressor	specific	TRUE	0.9	anti-repressor	specific	anti-repressor	specific
IMGVR_UViG_3300029256_000116|3300029256|Ga0168827_102515_10	IMGVR_UViG_3300029256_000116|3300029256|Ga0168827_102515	gut	Large intestine	unclassified		low	FALSE	TRUE		unassigned	TRUE	d__Bacteria;p__Bacillota;c__Clostridia;o__Oscillospirales;f__Ruminococcaceae;g__Faecalibacterium	de_novo	circular_virus_576727|fragment_2_7	133.187	139.333	6.14586	0.955891	0.465818	0.304346	0.257433	1.17841	16	regulatory	Transcriptional regulation	hipB; HTH-type transcriptional regulator / antitoxin HipB	0.752588	0.428044	0.105536		unassigned	none		unassigned		unassigned	TRUE	0.9		unassigned	regulatory	category
IMGVR_UViG_3300029256_000145|3300029256|Ga0168827_103644_9	IMGVR_UViG_3300029256_000145|3300029256|Ga0168827_103644	gut	Large intestine	regulatory	rseP; regulator of sigma E protease [EC:3.4.24.-]	medium	TRUE	TRUE	rseP; regulator of sigma E protease [EC:3.4.24.-]	annotate	FALSE	d__Bacteria;p__Bacillota;c__Clostridia;o__Lachnospirales;f__Lachnospiraceae;g__Dorea_A	both	IMGVR_UViG_3300025098_000014|3300025098|Ga0208434_1000008|fragment_3_9	25.2444	25.7876	0.543158	0.978937	0.408309	0.316241	0.268467	2.18464	7	metabolic	Carbohydrate metabolism	E2.2.1.2, talA, talB; transaldolase [EC:2.2.1.2]	0.809325	0.396789	0.119332	rseP; regulator of sigma E protease [EC:3.4.24.-]	specific	cluster	rseP; regulator of sigma E protease [EC:3.4.24.-]	specific		unassigned	TRUE	0.9	rseP; regulator of sigma E protease [EC:3.4.24.-]	specific	rseP; regulator of sigma E protease [EC:3.4.24.-]	specific
IMGVR_UViG_3300029256_000151|3300029256|Ga0168827_102324_10	IMGVR_UViG_3300029256_000151|3300029256|Ga0168827_102324	gut	Large intestine	unclassified		medium	FALSE	TRUE		unassigned	TRUE	d__Bacteria;p__Bacteroidota;c__Bacteroidia;o__Bacteroidales;f__Bacteroidaceae;g__Bacteroides	de_novo	UGV-GENOME-0094224|fragment_1_10	213.503	219.205	5.70166	0.973989	0.316378	0.238893	0.202002	1.58557	18	regulatory	Transcriptional regulation	Phage regulatory protein Rha (Phage_pRha)	0.580645	0.374147	0.070197		unassigned	none		unassigned		unassigned	TRUE	0.9		unassigned	regulatory	category
IMGVR_UViG_3300029256_000151|3300029256|Ga0168827_102324_16	IMGVR_UViG_3300029256_000151|3300029256|Ga0168827_102324	gut	Large intestine	unclassified		medium	FALSE	TRUE	Transcriptional regulation	L1	TRUE	d__Bacteria;p__Bacteroidota;c__Bacteroidia;o__Bacteroidales;f__Bacteroidaceae;g__Bacteroides	de_novo	UGV-GENOME-0274874|fragment_1_2	210.396	225.345	14.9486	0.933663	0.695274	0.666742	0.607795	1.00438	13	regulatory	Transcriptional regulation	anti-repressor	0.837419	0.851259	0.709236	Transcriptional regulation	L1	embedding		unassigned	Transcriptional regulation	L1	TRUE	0.9	anti-repressor	specific	anti-repressor	specific
IMGVR_UViG_3300029256_000188|3300029256|Ga0168827_100005|95744-143377_5	IMGVR_UViG_3300029256_000188|3300029256|Ga0168827_100005|95744-143377	gut	Large intestine	regulatory	Cro/C1-type HTH DNA-binding domain	high	TRUE	FALSE	Cro/C1-type HTH DNA-binding domain	annotate	FALSE	d__Bacteria;p__Bacillota;c__Clostridia;o__Lachnospirales;f__CAG-274;g__CAG-274	annotate	UGV-GENOME-0334221|fragment_1_5	150.118	177.499	27.3809	0.84574	0.729148	0.602962	0.561167	1.77277	24	regulatory	Transcriptional regulation	Cro/C1-type HTH DNA-binding domain	0.864407	0.712644	0.368167	Cro/C1-type HTH DNA-binding domain	specific	cluster	Cro/C1-type HTH DNA-binding domain	specific		unassigned	TRUE	0.9	Cro/C1-type HTH DNA-binding domain	specific	Cro/C1-type HTH DNA-binding domain	specific
IMGVR_UViG_3300029256_000188|3300029256|Ga0168827_100005|95744-143377_53	IMGVR_UViG_3300029256_000188|3300029256|Ga0168827_100005|95744-143377	gut	Large intestine	regulatory	transcriptional regulator	high	TRUE	TRUE	transcriptional regulator	annotate	FALSE	d__Bacteria;p__Bacillota;c__Clostridia;o__Lachnospirales;f__CAG-274;g__CAG-274	both	circular_virus_1351646|fragment_1_13	31.3423	45.8546	14.5123	0.683515	1	1	0.956545	2.06243	11	regulatory	Transcriptional regulation	transcriptional regulator	0.994056	0.996008	0.989754	transcriptional regulator	specific	cluster	transcriptional regulator	specific	transcriptional regulator	specific	TRUE	0.9	transcriptional regulator	specific	transcriptional regulator	specific
IMGVR_UViG_3300029256_000188|3300029256|Ga0168827_100005|95744-143377_54	IMGVR_UViG_3300029256_000188|3300029256|Ga0168827_100005|95744-143377	gut	Large intestine	regulatory	Helix-turn-helix	high	TRUE	TRUE	Helix-turn-helix	annotate	FALSE	d__Bacteria;p__Bacillota;c__Clostridia;o__Lachnospirales;f__CAG-274;g__CAG-274	both	circular_virus_1351646|fragment_1_14	38.965	53.1425	14.1775	0.733218	0.88142	0.828119	0.765132	0.808053	9	regulatory	Transcriptional regulation	Helix-turn-helix	0.983668	0.87395	0.722222	Helix-turn-helix	specific	cluster	Helix-turn-helix	specific	Transcriptional regulation	L1	TRUE	0.9	Helix-turn-helix	specific	Helix-turn-helix	specific
IMGVR_UViG_3300029256_000188|3300029256|Ga0168827_100005|95744-143377_62	IMGVR_UViG_3300029256_000188|3300029256|Ga0168827_100005|95744-143377	gut	Large intestine	regulatory	transcriptional regulator	high	TRUE	TRUE	transcriptional regulator	annotate	FALSE	d__Bacteria;p__Bacillota;c__Clostridia;o__Lachnospirales;f__CAG-274;g__CAG-274	both	circular_virus_1016718|fragment_1_2	109.253	110.008	0.754997	0.993137	0.368103	0.269511	0.239978	1.79866	15	physiological	Toxin-antitoxin systems	socA; antitoxin SocA	0.752588	0.428044	0.103797	Transcriptional regulation	L1	cluster	Transcriptional regulation	L1		unassigned	TRUE	0.9	transcriptional regulator	specific	transcriptional regulator	specific
IMGVR_UViG_3300029256_000189|3300029256|Ga0168827_100088|58803-95416_65	IMGVR_UViG_3300029256_000189|3300029256|Ga0168827_100088|58803-95416	gut	Large intestine	unclassified		high	FALSE	TRUE		specific	TRUE	d__Bacteria;p__Bacillota;c__Clostridia;o__TANB77;f__CAG-508;g__CAG-269	de_novo	IMGVR_UViG_3300035670_000671|3300035670|Ga0310129_0001094|fragment_1_8	93.7671	122.634	28.8671	0.764608	1	0.901066	0.765451	1.21118	2	regulatory	Post-transcriptional / RNA-mediated regulation	Slr1353 N-terminal dsRNA-binding domain-like	0.985075	0.972452	0.958005	Slr1353 N-terminal dsRNA-binding domain-like	specific	cluster	Slr1353 N-terminal dsRNA-binding domain-like	specific	Slr1353 N-terminal dsRNA-binding domain-like	specific	TRUE	0.9	Slr1353 N-terminal dsRNA-binding domain-like	specific	Slr1353 N-terminal dsRNA-binding domain-like	specific
IMGVR_UViG_3300029256_000189|3300029256|Ga0168827_100088|58803-95416_71	IMGVR_UViG_3300029256_000189|3300029256|Ga0168827_100088|58803-95416	gut	Large intestine	unclassified		high	FALSE	TRUE	Transcriptional regulation	L1	TRUE	d__Bacteria;p__Bacillota;c__Clostridia;o__TANB77;f__CAG-508;g__CAG-269	de_novo	circular_virus_1455351|fragment_2_42	68.58	93.6638	25.0838	0.732193	0.721646	0.50934	0.484483	0.674573	74	regulatory	Transcriptional regulation	transcriptional regulator	0.912939	0.765347	0.396465	Transcriptional regulation	L1	cluster	Transcriptional regulation	L1	regulatory	category	TRUE	0.9	rghR; HTH-type transcriptional regulator, competence development regulator	specific	rghR; HTH-type transcriptional regulator, competence development regulator	specific
IMGVR_UViG_3300029256_000190|3300029256|Ga0168827_100302|34621-76686_19	IMGVR_UViG_3300029256_000190|3300029256|Ga0168827_100302|34621-76686	gut	Large intestine	unclassified		high	FALSE	TRUE		unassigned	TRUE	d__Bacteria;p__Bacillota;c__Clostridia;o__UBA1381;f__UBA1381;g__Hominilimicola	de_novo	circular_virus_238999|fragment_3_19	102.187	109.473	7.28675	0.933438	0.559777	0.448486	0.417741	0.632614	60	regulatory	Transcriptional regulation	Helix-turn-helix	0.887136	0.816078	0.626271		unassigned	none		unassigned		unassigned	TRUE	0.9	Transcriptional regulation	L1	Helix-turn-helix	specific
IMGVR_UViG_3300029256_000190|3300029256|Ga0168827_100302|34621-76686_4	IMGVR_UViG_3300029256_000190|3300029256|Ga0168827_100302|34621-76686	gut	Large intestine	regulatory	transcriptional repressor	high	TRUE	TRUE	transcriptional repressor	annotate	FALSE	d__Bacteria;p__Bacillota;c__Clostridia;o__UBA1381;f__UBA1381;g__Hominilimicola	both	IMGVR_UViG_3300006312_000022|3300006312|Ga0099626_100632|fragment_1_3	7.01701	9.2951	2.27809	0.754915	0.78549	0.74712	0.75114	0.763149	18	regulatory	Transcriptional regulation	transcriptional repressor	0.961932	0.964052	0.709236	transcriptional repressor	specific	cluster	transcriptional repressor	specific	Transcriptional regulation	L1	TRUE	0.9	transcriptional repressor	specific	transcriptional repressor	specific
IMGVR_UViG_3300029256_000191|3300029256|Ga0168827_100325|37050-73081_23	IMGVR_UViG_3300029256_000191|3300029256|Ga0168827_100325|37050-73081	gut	Large intestine	regulatory	parB, spo0J; ParB family transcriptional regulator, chromosome partitioning protein	high	TRUE	TRUE	parB, spo0J; ParB family transcriptional regulator, chromosome partitioning protein	annotate	FALSE	d__Bacteria;p__Bacillota;c__Clostridia;o__UBA1381;f__UBA1381;g__Hominilimicola	both	UGV-GENOME-0268270|fragment_3_22	16.1848				1	1	1	1.28545	41	regulatory	Transcriptional regulation	parB, spo0J; ParB family transcriptional regulator, chromosome partitioning protein	1	1	0.998152	parB, spo0J; ParB family transcriptional regulator, chromosome partitioning protein	specific	cluster	parB, spo0J; ParB family transcriptional regulator, chromosome partitioning protein	specific	parB, spo0J; ParB family transcriptional regulator, chromosome partitioning protein	specific	TRUE	0.9	parB, spo0J; ParB family transcriptional regulator, chromosome partitioning protein	specific	parB, spo0J; ParB family transcriptional regulator, chromosome partitioning protein	specific
IMGVR_UViG_3300029256_000191|3300029256|Ga0168827_100325|37050-73081_26	IMGVR_UViG_3300029256_000191|3300029256|Ga0168827_100325|37050-73081	gut	Large intestine	regulatory	transcriptional regulator, D5-like	high	TRUE	TRUE	transcriptional regulator, D5-like	annotate	FALSE	d__Bacteria;p__Bacillota;c__Clostridia;o__UBA1381;f__UBA1381;g__Hominilimicola	both	HM035024.1|fragment_2_26	24.3221	25.3911	1.069	0.957898	0.639382	0.460125	0.420316	1.34727	4	regulatory	Transcriptional regulation	transcriptional regulator	0.88777	0.705061	0.406061	transcriptional regulator, D5-like	specific	cluster	transcriptional regulator, D5-like	specific		unassigned	TRUE	0.9	transcriptional regulator, D5-like	specific	transcriptional regulator, D5-like	specific
IMGVR_UViG_3300029256_000191|3300029256|Ga0168827_100325|37050-73081_7	IMGVR_UViG_3300029256_000191|3300029256|Ga0168827_100325|37050-73081	gut	Large intestine	regulatory	transcriptional regulator	high	TRUE	FALSE	transcriptional regulator	annotate	FALSE	d__Bacteria;p__Bacillota;c__Clostridia;o__UBA1381;f__UBA1381;g__Hominilimicola	annotate	fragment_26800_27	37.9315	45.7161	7.78463	0.829718	0.362968	0.221275	0.184164	0.392166	13204	regulatory	Transcriptional regulation	Transcriptional repressor NrdR-like, N-terminal domain	0.580645	0.497197	0.0188285		unassigned	none		unassigned		unassigned	TRUE	0.9		unassigned	regulatory	category
IMGVR_UViG_3300029256_000193|3300029256|Ga0168827_100465|19885-56821_56	IMGVR_UViG_3300029256_000193|3300029256|Ga0168827_100465|19885-56821	gut	Large intestine	unclassified		high	FALSE	TRUE		unassigned	TRUE	d__Bacteria;p__Bacillota;c__Clostridia;o__Oscillospirales;f__Acutalibacteraceae;g__Eubacterium_R	de_novo	UGV-GENOME-0256151|fragment_1_60	120.411	128.763	8.35127	0.935142	0.446331	0.2615	0.217812	1.23615	15	regulatory	Transcriptional regulation	rghR; HTH-type transcriptional regulator, competence development regulator	0.737079	0.374147	0.058663		unassigned	none		unassigned		unassigned	TRUE	0.9		unassigned	regulatory	category
IMGVR_UViG_3300029256_000193|3300029256|Ga0168827_100465|19885-56821_57	IMGVR_UViG_3300029256_000193|3300029256|Ga0168827_100465|19885-56821	gut	Large intestine	physiological	AbiJ N-terminal domain 3	high	TRUE	FALSE	AbiJ N-terminal domain 3	annotate	FALSE	d__Bacteria;p__Bacillota;c__Clostridia;o__Oscillospirales;f__Acutalibacteraceae;g__Eubacterium_R	annotate	circular_virus_1329535|fragment_1_6	147.326	168.758	21.4321	0.873001	0.762292	0.538318	0.466323	1.12211	160	physiological	Defense & anti-defense systems	Anti-CRISPR type V subtype A2 family	0.752588	0.604869	0.358566	AbiJ N-terminal domain 3	specific	cluster	AbiJ N-terminal domain 3	specific		unassigned	TRUE	0.9	AbiJ N-terminal domain 3	specific	AbiJ N-terminal domain 3	specific
IMGVR_UViG_3300029256_000195|3300029256|Ga0168827_100552|3-30769_32	IMGVR_UViG_3300029256_000195|3300029256|Ga0168827_100552|3-30769	gut	Large intestine	unclassified	DNA primase/helicase	high	FALSE	TRUE	DNA primase/helicase	annotate	FALSE	d__Bacteria;p__Bacillota;c__Clostridia;o__Lachnospirales;f__Lachnospiraceae;g__Faecalimonas	de_novo	circular_virus_1389176|fragment_3_17	116.567	122.822	6.25542	0.949069	0.327404	0.412853	0.40561	1.96655	87	physiological	Defense & anti-defense systems	Anti-CRISPR type V subtype A2 family	0.827448	0.765347	0.512346		unassigned	none		unassigned		unassigned	TRUE	0.9	Defense & anti-defense systems	L1	Defense & anti-defense systems	L1
IMGVR_UViG_3300029256_000195|3300029256|Ga0168827_100552|3-30769_48	IMGVR_UViG_3300029256_000195|3300029256|Ga0168827_100552|3-30769	gut	Large intestine	unclassified		high	FALSE	TRUE	Transcriptional regulation	L1	TRUE	d__Bacteria;p__Bacillota;c__Clostridia;o__Lachnospirales;f__Lachnospiraceae;g__Faecalimonas	de_novo	circular_virus_1355537|fragment_1_31	90.2461	92.7322	2.48611	0.97319	0.422752	0.272993	0.237641	1.10358	19	metabolic	Carbohydrate metabolism	UGDH, ugd; UDPglucose 6-dehydrogenase [EC:1.1.1.22]	0.752588	0.506936	0.090812	Transcriptional regulation	L1	cluster	Transcriptional regulation	L1		unassigned	TRUE	0.9	transcriptional regulator	specific	transcriptional regulator	specific
IMGVR_UViG_3300029256_000195|3300029256|Ga0168827_100552|3-30769_9	IMGVR_UViG_3300029256_000195|3300029256|Ga0168827_100552|3-30769	gut	Large intestine	regulatory	Arc-like repressor	high	TRUE	TRUE	Arc-like repressor	annotate	FALSE	d__Bacteria;p__Bacillota;c__Clostridia;o__Lachnospirales;f__Lachnospiraceae;g__Faecalimonas	both	UGV-GENOME-0267739|fragment_2_5	10.7307				1	1	1	0.673266	10	regulatory	Transcriptional regulation	Arc-like repressor	1	1	1	Arc-like repressor	specific	cluster	Arc-like repressor	specific	Arc-like repressor	specific	TRUE	0.9	Arc-like repressor	specific	Arc-like repressor	specific
IMGVR_UViG_3300029256_000196|3300029256|Ga0168827_100625|1-38624_49	IMGVR_UViG_3300029256_000196|3300029256|Ga0168827_100625|1-38624	gut	Large intestine	regulatory	DNA binding protein	high	TRUE	TRUE	DNA binding protein	annotate	FALSE	d__Bacteria;p__Bacillota;c__Bacilli;o__Erysipelotrichales;f__Erysipelotrichaceae;g__Holdemanella	both	UGV-GENOME-0275484_1|fragment_1_8	16.9518	24.2736	7.32175	0.698365	1	0.940302	0.88001	1.37101	36	regulatory	Transcriptional regulation	DNA binding protein	0.994056	0.996008	0.958005	DNA binding protein	specific	embedding	Transcriptional regulation	L1	DNA binding protein	specific	TRUE	0.9	DNA binding protein	specific	DNA binding protein	specific
IMGVR_UViG_3300029256_000196|3300029256|Ga0168827_100625|1-38624_52	IMGVR_UViG_3300029256_000196|3300029256|Ga0168827_100625|1-38624	gut	Large intestine	regulatory	dicA; HTH-type transcriptional regulator, cell division transcriptional repressor	high	TRUE	TRUE	dicA; HTH-type transcriptional regulator, cell division transcriptional repressor	annotate	FALSE	d__Bacteria;p__Bacillota;c__Bacilli;o__Erysipelotrichales;f__Erysipelotrichaceae;g__Holdemanella	both	UGV-GENOME-0261309_1|fragment_1_54	60.6933	69.7554	9.06213	0.870087	0.485753	0.42785	0.373039	0.975382	29	regulatory	Transcriptional regulation	transcriptional regulator	0.827448	0.736648	0.277219	dicA; HTH-type transcriptional regulator, cell division transcriptional repressor	specific	cluster	dicA; HTH-type transcriptional regulator, cell division transcriptional repressor	specific		unassigned	TRUE	0.9	dicA; HTH-type transcriptional regulator, cell division transcriptional repressor	specific	dicA; HTH-type transcriptional regulator, cell division transcriptional repressor	specific
IMGVR_UViG_3300029256_000207|3300029256|Ga0168827_100016|136110-169703_1	IMGVR_UViG_3300029256_000207|3300029256|Ga0168827_100016|136110-169703	gut	Large intestine	regulatory	anti-repressor Ant	high	TRUE	TRUE	anti-repressor Ant	annotate	FALSE	d__Bacteria;p__Actinomycetota;c__Actinomycetes;o__Actinomycetales;f__Bifidobacteriaceae;g__Bifidobacterium	both	circular_virus_187425|fragment_1_1	16.7261	18.8401	2.11398	0.887794	0.596426	0.565036	0.540037	1.01982	4	regulatory	Transcriptional regulation	anti-repressor Ant	0.930719	0.759542	0.457179	anti-repressor Ant	specific	cluster	anti-repressor Ant	specific	regulatory	category	TRUE	0.9	anti-repressor Ant	specific	anti-repressor Ant	specific
IMGVR_UViG_3300029256_000207|3300029256|Ga0168827_100016|136110-169703_26	IMGVR_UViG_3300029256_000207|3300029256|Ga0168827_100016|136110-169703	gut	Large intestine	regulatory	DNA binding protein	high	TRUE	TRUE	DNA binding protein	annotate	FALSE	d__Bacteria;p__Actinomycetota;c__Actinomycetes;o__Actinomycetales;f__Bifidobacteriaceae;g__Bifidobacterium	both	DTR_870896|fragment_2_24	19.1707	26.6522	7.48148	0.719292	0.870303	0.868933	0.814021	1.03164	9	regulatory	Transcriptional regulation	DNA binding protein	0.985075	0.964052	0.88959	DNA binding protein	specific	cluster	DNA binding protein	specific	DNA binding protein	specific	TRUE	0.9	DNA binding protein	specific	DNA binding protein	specific
IMGVR_UViG_3300029256_000208|3300029256|Ga0168827_100059|85082-128225_26	IMGVR_UViG_3300029256_000208|3300029256|Ga0168827_100059|85082-128225	gut	Large intestine	unclassified		high	FALSE	TRUE	transcriptional regulator	specific	TRUE	d__Bacteria;p__Bacillota;c__Clostridia;o__Lachnospirales;f__Lachnospiraceae;g__Roseburia	de_novo	DTR_665024|fragment_4_26	8.53876	17.7601	9.22131	0.480784	1	1	0.998236	0.532748	37	regulatory	Transcriptional regulation	transcriptional regulator	1	1	0.998152	transcriptional regulator	specific	cluster	transcriptional regulator	specific	transcriptional regulator	specific	TRUE	0.9	transcriptional regulator	specific	transcriptional regulator	specific
IMGVR_UViG_3300029256_000208|3300029256|Ga0168827_100059|85082-128225_27	IMGVR_UViG_3300029256_000208|3300029256|Ga0168827_100059|85082-128225	gut	Large intestine	physiological	AbiJ N-terminal domain 4	high	TRUE	TRUE	AbiJ N-terminal domain 4	annotate	FALSE	d__Bacteria;p__Bacillota;c__Clostridia;o__Lachnospirales;f__Lachnospiraceae;g__Roseburia	both	UGV-GENOME-0342089_1|fragment_4_29	33.3182	39.165	5.84682	0.850713	0.862423	0.677947	0.580894	1.23057	31	physiological	Defense & anti-defense systems	AbiJ N-terminal domain 4	0.942038	0.87395	0.626271	AbiJ N-terminal domain 4	specific	cluster	AbiJ N-terminal domain 4	specific	Defense & anti-defense systems	L1	TRUE	0.9	AbiJ N-terminal domain 4	specific	AbiJ N-terminal domain 4	specific
IMGVR_UViG_3300029256_000208|3300029256|Ga0168827_100059|85082-128225_51	IMGVR_UViG_3300029256_000208|3300029256|Ga0168827_100059|85082-128225	gut	Large intestine	regulatory	anti-repressor	high	TRUE	TRUE	anti-repressor	annotate	FALSE	d__Bacteria;p__Bacillota;c__Clostridia;o__Lachnospirales;f__Lachnospiraceae;g__Roseburia	both	circular_virus_1407585|fragment_4_26	5.27961	5.8289	0.549297	0.905763	0.625928	0.575798	0.536811	1.00013	17	regulatory	Transcriptional regulation	anti-repressor	0.961932	0.913636	0.512346	anti-repressor	specific	cluster	anti-repressor	specific	Transcriptional regulation	L1	TRUE	0.9	anti-repressor	specific	anti-repressor	specific
IMGVR_UViG_3300029256_000208|3300029256|Ga0168827_100059|85082-128225_60	IMGVR_UViG_3300029256_000208|3300029256|Ga0168827_100059|85082-128225	gut	Large intestine	regulatory	Helix-turn-helix	high	TRUE	TRUE	Helix-turn-helix	annotate	FALSE	d__Bacteria;p__Bacillota;c__Clostridia;o__Lachnospirales;f__Lachnospiraceae;g__Roseburia	both	circular_virus_894068|fragment_1_61	42.9781	57.6145	14.6363	0.745961	0.945685	0.864306	0.810847	0.778662	84	regulatory	Transcriptional regulation	Helix-turn-helix	0.983668	0.944444	0.864903	Helix-turn-helix	specific	cluster	Helix-turn-helix	specific	Helix-turn-helix	specific	TRUE	0.9	Helix-turn-helix	specific	Helix-turn-helix	specific
IMGVR_UViG_3300029256_000213|3300029256|Ga0168827_100203|60666-97356_7	IMGVR_UViG_3300029256_000213|3300029256|Ga0168827_100203|60666-97356	gut	Large intestine	unclassified		high	FALSE	TRUE	alaA; alanine-synthesizing transaminase [EC:2.6.1.66] [EC:2.6.1.2]; K10907; aminotransferase [EC:2.6.1.-]	specific	TRUE	d__Bacteria;p__Bacillota;c__Clostridia;o__Lachnospirales;f__Lachnospiraceae;g__Dorea_A	de_novo	1408286.SAMN02471847.AXUQ01000001~116579-155635~standalone_virus_7	85.2846	91.7159	6.4313	0.929878	0.581172	0.435187	0.393513	0.561232	12	metabolic	Amino acid metabolism	alaA; alanine-synthesizing transaminase [EC:2.6.1.66] [EC:2.6.1.2]; K10907; aminotransferase [EC:2.6.1.-]	0.851827	0.712644	0.420765	alaA; alanine-synthesizing transaminase [EC:2.6.1.66] [EC:2.6.1.2]; K10907; aminotransferase [EC:2.6.1.-]	specific	cluster	alaA; alanine-synthesizing transaminase [EC:2.6.1.66] [EC:2.6.1.2]; K10907; aminotransferase [EC:2.6.1.-]	specific		unassigned	TRUE	0.9	Helix-turn-helix domain	specific	Helix-turn-helix domain	specific
IMGVR_UViG_3300029256_000214|3300029256|Ga0168827_100286|7432-77345_35	IMGVR_UViG_3300029256_000214|3300029256|Ga0168827_100286|7432-77345	gut	Large intestine	metabolic	acetyl xylan esterase (EC 3.1.1.72).	medium	TRUE	TRUE	acetyl xylan esterase (EC 3.1.1.72).	annotate	FALSE	d__Bacteria;p__Bacteroidota;c__Bacteroidia;o__Bacteroidales;f__Bacteroidaceae;g__Bacteroides	both	fragment_5744_17	109.312	118.09	8.77798	0.925667	0.424927	0.308554	0.259984	1.5141	173	metabolic	Energy metabolism	E1.12.7.2; ferredoxin hydrogenase [EC:1.12.7.2]	0.653846	0.396789	0.10397		unassigned	none		unassigned		unassigned	TRUE	0.9		unassigned	metabolic	category
IMGVR_UViG_3300029256_000214|3300029256|Ga0168827_100286|7432-77345_41	IMGVR_UViG_3300029256_000214|3300029256|Ga0168827_100286|7432-77345	gut	Large intestine	physiological	higA-1; antitoxin HigA-1	medium	TRUE	TRUE	higA-1; antitoxin HigA-1	annotate	FALSE	d__Bacteria;p__Bacteroidota;c__Bacteroidia;o__Bacteroidales;f__Bacteroidaceae;g__Bacteroides	both	circular_virus_900419|fragment_3_35	30.476	32.8591	2.38308	0.927476	0.793937	0.623715	0.532683	1.85789	24	physiological	Toxin-antitoxin systems	higA-1; antitoxin HigA-1	0.912939	0.817045	0.631447	higA-1; antitoxin HigA-1	specific	cluster	higA-1; antitoxin HigA-1	specific	physiological	category	TRUE	0.9	higA-1; antitoxin HigA-1	specific	higA-1; antitoxin HigA-1	specific
IMGVR_UViG_3300029256_000214|3300029256|Ga0168827_100286|7432-77345_58	IMGVR_UViG_3300029256_000214|3300029256|Ga0168827_100286|7432-77345	gut	Large intestine	regulatory	transcriptional regulator	medium	TRUE	TRUE	transcriptional regulator	annotate	FALSE	d__Bacteria;p__Bacteroidota;c__Bacteroidia;o__Bacteroidales;f__Bacteroidaceae;g__Bacteroides	both	IMGVR_UViG_2568526206_000002|2568526206|2568554816|fragment_2_28	26.2841	28.9853	2.70127	0.906805	0.411793	0.32034	0.27669	1.21852	42	physiological	Toxin-antitoxin systems	higA1; antitoxin HigA1	0.851827	0.759542	0.14702	Transcriptional regulation	L1	cluster	Transcriptional regulation	L1		unassigned	TRUE	0.9	transcriptional regulator	specific	transcriptional regulator	specific
IMGVR_UViG_3300029256_000214|3300029256|Ga0168827_100286|7432-77345_70	IMGVR_UViG_3300029256_000214|3300029256|Ga0168827_100286|7432-77345	gut	Large intestine	metabolic	lysA; diaminopimelate decarboxylase [EC:4.1.1.20]	medium	TRUE	TRUE	lysA; diaminopimelate decarboxylase [EC:4.1.1.20]	annotate	FALSE	d__Bacteria;p__Bacteroidota;c__Bacteroidia;o__Bacteroidales;f__Bacteroidaceae;g__Bacteroides	both	circular_virus_1294646|fragment_2_37	73.5061	86.3781	12.8719	0.850982	0.827611	0.750825	0.695068	2.40604	67	metabolic	Secondary metabolite metabolism	nodU; carbamoyltransferase [EC:2.1.3.-]	0.930719	0.817045	0.626271	lysA; diaminopimelate decarboxylase [EC:4.1.1.20]	specific	cluster	lysA; diaminopimelate decarboxylase [EC:4.1.1.20]	specific	metabolic	category	TRUE	0.9	lysA; diaminopimelate decarboxylase [EC:4.1.1.20]	specific	lysA; diaminopimelate decarboxylase [EC:4.1.1.20]	specific
IMGVR_UViG_3300029256_000214|3300029256|Ga0168827_100286|7432-77345_76	IMGVR_UViG_3300029256_000214|3300029256|Ga0168827_100286|7432-77345	gut	Large intestine	regulatory	anti-repressor Ant	high	TRUE	TRUE	anti-repressor Ant	annotate	FALSE	d__Bacteria;p__Bacteroidota;c__Bacteroidia;o__Bacteroidales;f__Bacteroidaceae;g__Bacteroides	both	circular_virus_884474|fragment_1_70	20.9576	27.6543	6.69664	0.757844	1	0.970976	0.957288	1.29826	9	regulatory	Transcriptional regulation	anti-repressor Ant	0.994737	0.994687	0.982659	anti-repressor Ant	specific	cluster	anti-repressor Ant	specific	anti-repressor Ant	specific	TRUE	0.9	anti-repressor Ant	specific	anti-repressor Ant	specific
IMGVR_UViG_3300029256_000214|3300029256|Ga0168827_100286|7432-77345_79	IMGVR_UViG_3300029256_000214|3300029256|Ga0168827_100286|7432-77345	gut	Large intestine	unclassified		high	FALSE	TRUE		specific	TRUE	d__Bacteria;p__Bacteroidota;c__Bacteroidia;o__Bacteroidales;f__Bacteroidaceae;g__Bacteroides	de_novo	UGV-GENOME-0332028|fragment_4_43	26.1278				1	1	1	0.791357	66	physiological	Defense & anti-defense systems	Thoeris anti-defense 2-like domain	1	1	1	Thoeris anti-defense 2-like domain	specific	cluster	Thoeris anti-defense 2-like domain	specific	Thoeris anti-defense 2-like domain	specific	TRUE	0.9	Thoeris anti-defense 2-like domain	specific	Thoeris anti-defense 2-like domain	specific
IMGVR_UViG_3300029256_000214|3300029256|Ga0168827_100286|7432-77345_85	IMGVR_UViG_3300029256_000214|3300029256|Ga0168827_100286|7432-77345	gut	Large intestine	physiological	YoeB-like toxin of bacterial type II toxin-antitoxin system	medium	TRUE	TRUE	YoeB-like toxin of bacterial type II toxin-antitoxin system	annotate	FALSE	d__Bacteria;p__Bacteroidota;c__Bacteroidia;o__Bacteroidales;f__Bacteroidaceae;g__Bacteroides	both	UGV-GENOME-0240329_1|fragment_1_43	30.673	31.1302	0.457144	0.985315	0.318873	0.286903	0.269771	1.31497	46	physiological	Toxin-antitoxin systems	RelE-like toxin	0.827448	0.765347	0.368167		unassigned	none		unassigned		unassigned	TRUE	0.9	Toxin-antitoxin systems	L1	Toxin-antitoxin systems	L1
IMGVR_UViG_3300029256_000214|3300029256|Ga0168827_100286|7432-77345_86	IMGVR_UViG_3300029256_000214|3300029256|Ga0168827_100286|7432-77345	gut	Large intestine	metabolic	Acyltransferase domain	high	TRUE	TRUE	Acyltransferase domain	annotate	FALSE	d__Bacteria;p__Bacteroidota;c__Bacteroidia;o__Bacteroidales;f__Bacteroidaceae;g__Bacteroides	both	circular_virus_940555|fragment_2_31	23.9079	27.9627	4.05486	0.854991	1	0.866063	0.848037	1.67099	69	metabolic	Lipid & fatty acid metabolism	Acyltransferase domain	0.985075	0.972452	0.929677	Acyltransferase domain	specific	embedding	Lipid & fatty acid metabolism	L1	Acyltransferase domain	specific	TRUE	0.9	Acyltransferase domain	specific	Acyltransferase domain	specific
IMGVR_UViG_3300029256_000219|3300029256|Ga0168827_100420|10670-61246_13	IMGVR_UViG_3300029256_000219|3300029256|Ga0168827_100420|10670-61246	gut	Large intestine	regulatory	parB, spo0J; ParB family transcriptional regulator, chromosome partitioning protein	high	TRUE	TRUE	parB, spo0J; ParB family transcriptional regulator, chromosome partitioning protein	annotate	FALSE	d__Bacteria;p__Bacillota;c__Clostridia;o__Oscillospirales;f__Ruminococcaceae;g__Ruminococcus_C	both	circular_virus_1307106|fragment_5_16	32.8038	48.4936	15.6898	0.676457	1	1	0.996081	1.59552	21	regulatory	Transcriptional regulation	parB, spo0J; ParB family transcriptional regulator, chromosome partitioning protein	0.998426	0.997344	0.998152	parB, spo0J; ParB family transcriptional regulator, chromosome partitioning protein	specific	cluster	parB, spo0J; ParB family transcriptional regulator, chromosome partitioning protein	specific	parB, spo0J; ParB family transcriptional regulator, chromosome partitioning protein	specific	TRUE	0.9	parB, spo0J; ParB family transcriptional regulator, chromosome partitioning protein	specific	parB, spo0J; ParB family transcriptional regulator, chromosome partitioning protein	specific
IMGVR_UViG_3300029256_000219|3300029256|Ga0168827_100420|10670-61246_24	IMGVR_UViG_3300029256_000219|3300029256|Ga0168827_100420|10670-61246	gut	Large intestine	regulatory	Enterobacter phage Enc34, ssDNA-binding protein	high	TRUE	TRUE	Enterobacter phage Enc34, ssDNA-binding protein	annotate	FALSE	d__Bacteria;p__Bacillota;c__Clostridia;o__Oscillospirales;f__Ruminococcaceae;g__Ruminococcus_C	both	UGV-GENOME-0338006_1|fragment_1_18	9.53609	13.0936	3.55754	0.7283	0.916151	0.778028	0.763006	1.05037	273	regulatory	Transcriptional regulation	Enterobacter phage Enc34, ssDNA-binding protein	0.95302	0.94109	0.709236	Enterobacter phage Enc34, ssDNA-binding protein	specific	cluster	Enterobacter phage Enc34, ssDNA-binding protein	specific	Transcriptional regulation	L1	TRUE	0.9	Gp2.5-like ssDNA binding protein and ssDNA annealing protein	specific	Gp2.5-like ssDNA binding protein and ssDNA annealing protein	specific
IMGVR_UViG_3300029256_000219|3300029256|Ga0168827_100420|10670-61246_63	IMGVR_UViG_3300029256_000219|3300029256|Ga0168827_100420|10670-61246	gut	Large intestine	physiological	AAA domain, putative AbiEii toxin, Type IV TA system	high	TRUE	FALSE	AAA domain, putative AbiEii toxin, Type IV TA system	annotate	FALSE	d__Bacteria;p__Bacillota;c__Clostridia;o__Oscillospirales;f__Ruminococcaceae;g__Ruminococcus_C	annotate	MT711977.1|fragment_3_7	184.543	184.86	0.316711	0.998287	0.278794	0.159678	0.130353	2.55615	342	physiological	Sporulation & developmental	Streptomyces sporulation and cell division protein, SsgA	0.512195	0.19973	0.0188285	Toxin-antitoxin systems	L1	cluster	Toxin-antitoxin systems	L1		unassigned	TRUE	0.9	AAA domain, putative AbiEii toxin, Type IV TA system	specific	AAA domain, putative AbiEii toxin, Type IV TA system	specific
IMGVR_UViG_3300029256_000221|3300029256|Ga0168827_100499|3-40049_14	IMGVR_UViG_3300029256_000221|3300029256|Ga0168827_100499|3-40049	gut	Large intestine	unclassified		high	FALSE	TRUE	regulatory	category	TRUE	d__Bacteria;p__Bacillota;c__Clostridia;o__Lachnospirales;f__Lachnospiraceae	de_novo	fragment_23887_29	120.676	134.171	13.4945	0.899423	0.756753	0.711385	0.618763	1.39329	24	regulatory	Transcriptional regulation	Helix-turn-helix	0.912939	0.817045	0.631447	regulatory	category	embedding		unassigned	regulatory	category	TRUE	0.9	Transcriptional regulation	L1	Helix-turn-helix	specific
IMGVR_UViG_3300029256_000221|3300029256|Ga0168827_100499|3-40049_16	IMGVR_UViG_3300029256_000221|3300029256|Ga0168827_100499|3-40049	gut	Large intestine	metabolic	GGCT; gamma-glutamylcyclotransferase [EC:4.3.2.9]	high	TRUE	TRUE	GGCT; gamma-glutamylcyclotransferase [EC:4.3.2.9]	annotate	FALSE	d__Bacteria;p__Bacillota;c__Clostridia;o__Lachnospirales;f__Lachnospiraceae	both	UGV-GENOME-0353857_1|fragment_2_16	16.0329	26.8589	10.826	0.596932	1	0.919126	0.807981	0.394547	66	metabolic	Amino acid metabolism	GGCT; gamma-glutamylcyclotransferase [EC:4.3.2.9]	0.994056	0.994687	0.981164	GGCT; gamma-glutamylcyclotransferase [EC:4.3.2.9]	specific	cluster	GGCT; gamma-glutamylcyclotransferase [EC:4.3.2.9]	specific	GGCT; gamma-glutamylcyclotransferase [EC:4.3.2.9]	specific	TRUE	0.9	GGCT; gamma-glutamylcyclotransferase [EC:4.3.2.9]	specific	GGCT; gamma-glutamylcyclotransferase [EC:4.3.2.9]	specific
IMGVR_UViG_3300029256_000221|3300029256|Ga0168827_100499|3-40049_4	IMGVR_UViG_3300029256_000221|3300029256|Ga0168827_100499|3-40049	gut	Large intestine	regulatory	transcriptional regulator	high	TRUE	FALSE	transcriptional regulator	annotate	FALSE	d__Bacteria;p__Bacillota;c__Clostridia;o__Lachnospirales;f__Lachnospiraceae	annotate	1215097.SAMD00046902.BCZY01000073~89-51144~standalone_virus_32	103.487	106.55	3.06311	0.971252	0.278908	0.185131	0.152805	0.701951	491	regulatory	Transcriptional regulation	CII-like transcriptional activator	0.62	0.550459	0.070197	transcriptional regulator	specific	cluster	transcriptional regulator	specific		unassigned	TRUE	0.9	transcriptional regulator	specific	transcriptional regulator	specific
IMGVR_UViG_3300029256_000221|3300029256|Ga0168827_100499|3-40049_46	IMGVR_UViG_3300029256_000221|3300029256|Ga0168827_100499|3-40049	gut	Large intestine	unclassified	DNMT1, dcm; DNA (cytosine-5)-methyltransferase 1 [EC:2.1.1.37]	high	FALSE	TRUE	DNMT1, dcm; DNA (cytosine-5)-methyltransferase 1 [EC:2.1.1.37]	annotate	FALSE	d__Bacteria;p__Bacillota;c__Clostridia;o__Lachnospirales;f__Lachnospiraceae	de_novo	circular_virus_90285|fragment_4_8	86.2115	89.4349	3.22343	0.963958	0.691629	0.561024	0.494478	2.11494	7	regulatory	Transcriptional regulation	rghR; HTH-type transcriptional regulator, competence development regulator	0.851827	0.765347	0.631447	CYP81F; indol-3-yl-methylglucosinolate hydroxylase [EC:1.14.-.-]	specific	cluster	CYP81F; indol-3-yl-methylglucosinolate hydroxylase [EC:1.14.-.-]	specific		unassigned	TRUE	0.9	CYP81F; indol-3-yl-methylglucosinolate hydroxylase [EC:1.14.-.-]	specific	CYP81F; indol-3-yl-methylglucosinolate hydroxylase [EC:1.14.-.-]	specific
IMGVR_UViG_3300029256_000221|3300029256|Ga0168827_100499|3-40049_5	IMGVR_UViG_3300029256_000221|3300029256|Ga0168827_100499|3-40049	gut	Large intestine	physiological	PemK-like, MazF-like toxin of type II toxin-antitoxin system	high	TRUE	TRUE	PemK-like, MazF-like toxin of type II toxin-antitoxin system	annotate	FALSE	d__Bacteria;p__Bacillota;c__Clostridia;o__Lachnospirales;f__Lachnospiraceae	both	UGV-GENOME-0274663|fragment_2_7	9.51797	15.2491	5.73114	0.624166	1	1	0.994387	0.919167	17	physiological	Toxin-antitoxin systems	PemK-like, MazF-like toxin of type II toxin-antitoxin system	1	1	0.998152	PemK-like, MazF-like toxin of type II toxin-antitoxin system	specific	cluster	PemK-like, MazF-like toxin of type II toxin-antitoxin system	specific	PemK-like, MazF-like toxin of type II toxin-antitoxin system	specific	TRUE	0.9	PemK-like, MazF-like toxin of type II toxin-antitoxin system	specific	PemK-like, MazF-like toxin of type II toxin-antitoxin system	specific
IMGVR_UViG_3300029256_000225|3300029256|Ga0168827_100021|145021-227926_23	IMGVR_UViG_3300029256_000225|3300029256|Ga0168827_100021|145021-227926	gut	Large intestine	regulatory	DNA binding protein	high	TRUE	TRUE	DNA binding protein	annotate	FALSE	d__Bacteria;p__Bacteroidota;c__Bacteroidia;o__Bacteroidales;f__Bacteroidaceae;g__Phocaeicola	both	UGV-GENOME-0286453_1|fragment_1_20	24.3949				1	1	1	0.793891	93	regulatory	Transcriptional regulation	DNA binding protein	0.998426	1	0.998152	DNA binding protein	specific	cluster	DNA binding protein	specific	DNA binding protein	specific	TRUE	0.9	DNA binding protein	specific	DNA binding protein	specific
IMGVR_UViG_3300029256_000225|3300029256|Ga0168827_100021|145021-227926_47	IMGVR_UViG_3300029256_000225|3300029256|Ga0168827_100021|145021-227926	gut	Large intestine	regulatory	transcriptional repressor	high	TRUE	TRUE	transcriptional repressor	annotate	FALSE	d__Bacteria;p__Bacteroidota;c__Bacteroidia;o__Bacteroidales;f__Bacteroidaceae;g__Phocaeicola	both	circular_virus_51229|fragment_1_47	16.1079	23.5691	7.46116	0.683434	1	1	0.98988	0.885383	94	regulatory	Transcriptional regulation	transcriptional repressor	0.994056	0.997344	0.998152	transcriptional repressor	specific	cluster	transcriptional repressor	specific	transcriptional repressor	specific	TRUE	0.9	transcriptional repressor	specific	transcriptional repressor	specific
IMGVR_UViG_3300029256_000225|3300029256|Ga0168827_100021|145021-227926_66	IMGVR_UViG_3300029256_000225|3300029256|Ga0168827_100021|145021-227926	gut	Large intestine	physiological	toxin	high	TRUE	TRUE	toxin	annotate	FALSE	d__Bacteria;p__Bacteroidota;c__Bacteroidia;o__Bacteroidales;f__Bacteroidaceae;g__Phocaeicola	both	fragment_26675_4	20.0402	21.5459	1.50573	0.930115	0.702816	0.760507	0.777953	0.579012	47	physiological	Toxin-antitoxin systems	toxin	0.961932	0.972452	0.892655	toxin	specific	cluster	toxin	specific	toxin	specific	TRUE	0.9	toxin	specific	toxin	specific
IMGVR_UViG_3300029256_000227|3300029256|Ga0168827_100064|13587-70052_49	IMGVR_UViG_3300029256_000227|3300029256|Ga0168827_100064|13587-70052	gut	Large intestine	regulatory	SMARCAL1, HARP; SWI/SNF-related matrix-associated actin-dependent regulator of chromatin subfamily A-like protein 1 [EC:5.6.2.-]	high	TRUE	FALSE	SMARCAL1, HARP; SWI/SNF-related matrix-associated actin-dependent regulator of chromatin subfamily A-like protein 1 [EC:5.6.2.-]	annotate	FALSE	d__Bacteria;p__Bacteroidota;c__Bacteroidia;o__Bacteroidales;f__Bacteroidaceae;g__Bacteroides	annotate	fragment_26800_27	56.1342	80.0135	23.8792	0.70156	0.540623	0.303509	0.25019	0.580361	13204	regulatory	Transcriptional regulation	Transcriptional repressor NrdR-like, N-terminal domain	0.617391	0.588529	0.0454545	SMARCAL1, HARP; SWI/SNF-related matrix-associated actin-dependent regulator of chromatin subfamily A-like protein 1 [EC:5.6.2.-]	specific	cluster	SMARCAL1, HARP; SWI/SNF-related matrix-associated actin-dependent regulator of chromatin subfamily A-like protein 1 [EC:5.6.2.-]	specific		unassigned	TRUE	0.9	SMARCAL1, HARP; SWI/SNF-related matrix-associated actin-dependent regulator of chromatin subfamily A-like protein 1 [EC:5.6.2.-]	specific	SMARCAL1, HARP; SWI/SNF-related matrix-associated actin-dependent regulator of chromatin subfamily A-like protein 1 [EC:5.6.2.-]	specific
IMGVR_UViG_3300029256_000228|3300029256|Ga0168827_100067|33324-97593_33	IMGVR_UViG_3300029256_000228|3300029256|Ga0168827_100067|33324-97593	gut	Large intestine	regulatory	parB, spo0J; ParB family transcriptional regulator, chromosome partitioning protein	high	TRUE	TRUE	parB, spo0J; ParB family transcriptional regulator, chromosome partitioning protein	annotate	FALSE	d__Bacteria;p__Bacteroidota;c__Bacteroidia;o__Bacteroidales;f__Bacteroidaceae;g__Bacteroides	both	circular_virus_44203|fragment_1_33	18.7679				1	1	1	1.44679	19	regulatory	Transcriptional regulation	parB, spo0J; ParB family transcriptional regulator, chromosome partitioning protein	1	1	0.998152	parB, spo0J; ParB family transcriptional regulator, chromosome partitioning protein	specific	cluster	parB, spo0J; ParB family transcriptional regulator, chromosome partitioning protein	specific	parB, spo0J; ParB family transcriptional regulator, chromosome partitioning protein	specific	TRUE	0.9	parB, spo0J; ParB family transcriptional regulator, chromosome partitioning protein	specific	parB, spo0J; ParB family transcriptional regulator, chromosome partitioning protein	specific
IMGVR_UViG_3300029256_000228|3300029256|Ga0168827_100067|33324-97593_51	IMGVR_UViG_3300029256_000228|3300029256|Ga0168827_100067|33324-97593	gut	Large intestine	physiological	Bacteriophage abortive infection AbiH	high	TRUE	FALSE	Bacteriophage abortive infection AbiH	annotate	FALSE	d__Bacteria;p__Bacteroidota;c__Bacteroidia;o__Bacteroidales;f__Bacteroidaceae;g__Bacteroides	annotate	fragment_26800_27	126.444	131.168	4.7234	0.96399	0.302311	0.177868	0.14394	1.30728	13204	regulatory	Transcriptional regulation	Transcriptional repressor NrdR-like, N-terminal domain	0.580645	0.374147	0.0188285	Bacteriophage abortive infection AbiH	specific	cluster	Bacteriophage abortive infection AbiH	specific		unassigned	TRUE	0.9	Bacteriophage abortive infection AbiH	specific	Bacteriophage abortive infection AbiH	specific
IMGVR_UViG_3300029256_000229|3300029256|Ga0168827_100084|117-116608_113	IMGVR_UViG_3300029256_000229|3300029256|Ga0168827_100084|117-116608	gut	Large intestine	unclassified		high	FALSE	TRUE		unassigned	TRUE	d__Bacteria;p__Bacillota;c__Clostridia;o__Oscillospirales;f__Ruminococcaceae;g__Gemmiger	de_novo	MH607141.1|fragment_4_39	54.1049	54.153	0.0480804	0.999112	0.258253	0.183857	0.154243	1.81763	16	regulatory	Transcriptional regulation	Poxvirus intermediate transcription factor	0.737079	0.374147	0.0338346		unassigned	none		unassigned		unassigned	TRUE	0.9		unassigned	regulatory	category
IMGVR_UViG_3300029256_000229|3300029256|Ga0168827_100084|117-116608_114	IMGVR_UViG_3300029256_000229|3300029256|Ga0168827_100084|117-116608	gut	Large intestine	unclassified		high	FALSE	TRUE	transcriptional regulator, D5-like	specific	TRUE	d__Bacteria;p__Bacillota;c__Clostridia;o__Oscillospirales;f__Ruminococcaceae;g__Gemmiger	de_novo	CP000315.1|fragment_2_35	88.9696	91.4771	2.50748	0.972589	0.794718	0.723493	0.670875	3.23195	41	regulatory	Transcriptional regulation	transcriptional regulator, D5-like	0.912939	0.851259	0.77748	transcriptional regulator, D5-like	specific	embedding		unassigned	transcriptional regulator, D5-like	specific	TRUE	0.9	transcriptional regulator, D5-like	specific	transcriptional regulator, D5-like	specific
IMGVR_UViG_3300029256_000229|3300029256|Ga0168827_100084|117-116608_18	IMGVR_UViG_3300029256_000229|3300029256|Ga0168827_100084|117-116608	gut	Large intestine	metabolic	AFMID; arylformamidase [EC:3.5.1.9]	medium	TRUE	TRUE	AFMID; arylformamidase [EC:3.5.1.9]	annotate	FALSE	d__Bacteria;p__Bacillota;c__Clostridia;o__Oscillospirales;f__Ruminococcaceae;g__Gemmiger	both	UGV-GENOME-0283663|fragment_1_20	58.5728	75.5781	17.0053	0.774997	1	0.8504	0.722652	2.89174	9	metabolic	Amino acid metabolism	AFMID; arylformamidase [EC:3.5.1.9]	0.985075	0.981295	0.929677	kynB; arylformamidase [EC:3.5.1.9]	specific	cluster	kynB; arylformamidase [EC:3.5.1.9]	specific	AFMID; arylformamidase [EC:3.5.1.9]	specific	TRUE	0.9	kynB; arylformamidase [EC:3.5.1.9]	specific	kynB; arylformamidase [EC:3.5.1.9]	specific
IMGVR_UViG_3300029256_000229|3300029256|Ga0168827_100084|117-116608_20	IMGVR_UViG_3300029256_000229|3300029256|Ga0168827_100084|117-116608	gut	Large intestine	metabolic	AFMID; arylformamidase [EC:3.5.1.9]	high	TRUE	TRUE	AFMID; arylformamidase [EC:3.5.1.9]	annotate	FALSE	d__Bacteria;p__Bacillota;c__Clostridia;o__Oscillospirales;f__Ruminococcaceae;g__Gemmiger	both	MK233945.1|fragment_2_14	57.0988	89.1835	32.0847	0.640239	1	0.892174	0.773786	1.96642	48	metabolic	Amino acid metabolism	AFMID; arylformamidase [EC:3.5.1.9]	0.994056	0.994012	0.958005	kynB; arylformamidase [EC:3.5.1.9]	specific	cluster	kynB; arylformamidase [EC:3.5.1.9]	specific	AFMID; arylformamidase [EC:3.5.1.9]	specific	TRUE	0.9	kynB; arylformamidase [EC:3.5.1.9]	specific	kynB; arylformamidase [EC:3.5.1.9]	specific
IMGVR_UViG_3300029256_000229|3300029256|Ga0168827_100084|117-116608_71	IMGVR_UViG_3300029256_000229|3300029256|Ga0168827_100084|117-116608	gut	Large intestine	regulatory	DNA binding protein	medium	TRUE	TRUE	DNA binding protein	annotate	FALSE	d__Bacteria;p__Bacillota;c__Clostridia;o__Oscillospirales;f__Ruminococcaceae;g__Gemmiger	both	CP000315.1|fragment_2_35	43.5699	49.4729	5.90306	0.880681	0.829372	0.758749	0.713152	1.58274	41	regulatory	Transcriptional regulation	transcriptional regulator, D5-like	0.95302	0.894309	0.709236	DNA binding protein	specific	cluster	DNA binding protein	specific	Transcriptional regulation	L1	TRUE	0.9	DNA binding protein	specific	DNA binding protein	specific
IMGVR_UViG_3300029256_000229|3300029256|Ga0168827_100084|117-116608_74	IMGVR_UViG_3300029256_000229|3300029256|Ga0168827_100084|117-116608	gut	Large intestine	unclassified		medium	FALSE	TRUE	DNA binding protein	specific	TRUE	d__Bacteria;p__Bacillota;c__Clostridia;o__Oscillospirales;f__Ruminococcaceae;g__Gemmiger	de_novo	MK233945.1|fragment_2_61	51.6752	56.0888	4.41356	0.921311	1	0.647322	0.572009	1.13306	44	regulatory	Transcriptional regulation	DNA binding protein	0.961932	0.964052	0.88959	DNA binding protein	specific	embedding	Transcriptional regulation	L1	DNA binding protein	specific	TRUE	0.9	DNA binding protein	specific	DNA binding protein	specific
IMGVR_UViG_3300029256_000233|3300029256|Ga0168827_100214|55824-91781_2	IMGVR_UViG_3300029256_000233|3300029256|Ga0168827_100214|55824-91781	gut	Large intestine	regulatory	sinR; XRE family transcriptional regulator, master regulator for biofilm formation	high	TRUE	FALSE	sinR; XRE family transcriptional regulator, master regulator for biofilm formation	annotate	FALSE	d__Bacteria;p__Bacillota;c__Clostridia;o__TANB77;f__CAG-508;g__Merdicola	annotate	circular_virus_517701|fragment_4_2	107.994	110.894	2.89998	0.973849	0.683696	0.496998	0.41748	0.861286	29	regulatory	Transcriptional regulation	rghR; HTH-type transcriptional regulator, competence development regulator	0.887136	0.817045	0.626271	sinR; XRE family transcriptional regulator, master regulator for biofilm formation	specific	cluster	sinR; XRE family transcriptional regulator, master regulator for biofilm formation	specific		unassigned	TRUE	0.9	sinR; XRE family transcriptional regulator, master regulator for biofilm formation	specific	sinR; XRE family transcriptional regulator, master regulator for biofilm formation	specific
IMGVR_UViG_3300029256_000233|3300029256|Ga0168827_100214|55824-91781_53	IMGVR_UViG_3300029256_000233|3300029256|Ga0168827_100214|55824-91781	gut	Large intestine	unclassified		high	FALSE	TRUE	Helix-turn-helix	specific	TRUE	d__Bacteria;p__Bacillota;c__Clostridia;o__TANB77;f__CAG-508;g__Merdicola	de_novo	UGV-GENOME-0261581|fragment_1_34	87.1956	90.8794	3.68378	0.959465	0.561082	0.404687	0.36332	1.11705	86	metabolic	Amino acid metabolism	aroK, aroL; shikimate kinase [EC:2.7.1.71]	0.7981	0.712644	0.358566	Helix-turn-helix	specific	cluster	Helix-turn-helix	specific		unassigned	TRUE	0.9	Helix-turn-helix	specific	Helix-turn-helix	specific
IMGVR_UViG_3300029256_000233|3300029256|Ga0168827_100214|55824-91781_55	IMGVR_UViG_3300029256_000233|3300029256|Ga0168827_100214|55824-91781	gut	Large intestine	regulatory	lexA; repressor LexA [EC:3.4.21.88]	high	TRUE	TRUE	lexA; repressor LexA [EC:3.4.21.88]	annotate	FALSE	d__Bacteria;p__Bacillota;c__Clostridia;o__TANB77;f__CAG-508;g__Merdicola	both	circular_virus_1452073|fragment_2_36	62.6359	66.9952	4.35926	0.934932	0.599705	0.616435	0.630032	3.21552	33	regulatory	Transcriptional regulation	transcriptional repressor	0.887136	0.817045	0.626271	lexA; repressor LexA [EC:3.4.21.88]	specific	cluster	lexA; repressor LexA [EC:3.4.21.88]	specific		unassigned	TRUE	0.9	CI-like repressor	specific	CI-like repressor	specific
IMGVR_UViG_3300029256_000234|3300029256|Ga0168827_100254|2-30954_37	IMGVR_UViG_3300029256_000234|3300029256|Ga0168827_100254|2-30954	gut	Large intestine	metabolic	CYP81F; indol-3-yl-methylglucosinolate hydroxylase [EC:1.14.-.-]	high	TRUE	TRUE	CYP81F; indol-3-yl-methylglucosinolate hydroxylase [EC:1.14.-.-]	annotate	FALSE	d__Bacteria;p__Bacillota;c__Clostridia;o__Lachnospirales;f__Lachnospiraceae;g__Mediterraneibacter	both	circular_virus_1277305|fragment_1_3	116.736	118.899	2.16361	0.981803	0.529981	0.493018	0.445267	1.50731	30	regulatory	Transcriptional regulation	Helix-turn-helix	0.851827	0.817045	0.626271	CYP81F; indol-3-yl-methylglucosinolate hydroxylase [EC:1.14.-.-]	specific	cluster	CYP81F; indol-3-yl-methylglucosinolate hydroxylase [EC:1.14.-.-]	specific		unassigned	TRUE	0.9	CYP81F; indol-3-yl-methylglucosinolate hydroxylase [EC:1.14.-.-]	specific	CYP81F; indol-3-yl-methylglucosinolate hydroxylase [EC:1.14.-.-]	specific
IMGVR_UViG_3300029256_000234|3300029256|Ga0168827_100254|2-30954_5	IMGVR_UViG_3300029256_000234|3300029256|Ga0168827_100254|2-30954	gut	Large intestine	metabolic	GGCT; gamma-glutamylcyclotransferase [EC:4.3.2.9]	high	TRUE	TRUE	GGCT; gamma-glutamylcyclotransferase [EC:4.3.2.9]	annotate	FALSE	d__Bacteria;p__Bacillota;c__Clostridia;o__Lachnospirales;f__Lachnospiraceae;g__Mediterraneibacter	both	UGV-GENOME-0308822|fragment_4_5	16.974	62.0233	45.0494	0.273671	1	1	0.993836	0.23432	64	metabolic	Amino acid metabolism	GGCT; gamma-glutamylcyclotransferase [EC:4.3.2.9]	0.998426	1	0.998152	GGCT; gamma-glutamylcyclotransferase [EC:4.3.2.9]	specific	cluster	GGCT; gamma-glutamylcyclotransferase [EC:4.3.2.9]	specific	GGCT; gamma-glutamylcyclotransferase [EC:4.3.2.9]	specific	TRUE	0.9	GGCT; gamma-glutamylcyclotransferase [EC:4.3.2.9]	specific	GGCT; gamma-glutamylcyclotransferase [EC:4.3.2.9]	specific
IMGVR_UViG_3300029256_000235|3300029256|Ga0168827_100344|1-31220_2	IMGVR_UViG_3300029256_000235|3300029256|Ga0168827_100344|1-31220	gut	Large intestine	metabolic	UGDH, ugd; UDPglucose 6-dehydrogenase [EC:1.1.1.22]	high	TRUE	TRUE	UGDH, ugd; UDPglucose 6-dehydrogenase [EC:1.1.1.22]	annotate	FALSE	d__Bacteria;p__Bacillota;c__Clostridia;o__UBA1381;f__UBA1381;g__Hominilimicola	both	circular_virus_145529|fragment_3_44	25.3785	27.0416	1.66311	0.938498	0.355118	0.260825	0.236356	1.28043	73	physiological	Toxin-antitoxin systems	higA1; antitoxin HigA1	0.837419	0.604869	0.14702	UGDH, ugd; UDPglucose 6-dehydrogenase [EC:1.1.1.22]	specific	cluster	UGDH, ugd; UDPglucose 6-dehydrogenase [EC:1.1.1.22]	specific		unassigned	TRUE	0.9	transcriptional regulator	specific	transcriptional regulator	specific
IMGVR_UViG_3300029256_000237|3300029256|Ga0168827_100491|29706-55168_30	IMGVR_UViG_3300029256_000237|3300029256|Ga0168827_100491|29706-55168	gut	Large intestine	unclassified	Domain of unknown function (DUF4317)	high	FALSE	TRUE	Domain of unknown function (DUF4317)	annotate	FALSE	d__Bacteria;p__Bacillota;c__Clostridia;o__Oscillospirales;f__Ruminococcaceae;g__Hominimerdicola	de_novo	circular_virus_1203356|fragment_5_4	75.2794	89.1641	13.8847	0.844279	1	0.928217	0.831625	1.56448	31	regulatory	Chromatin/nucleoid organization & epigenetic regulation	Nucleoid-associated protein YejK	0.983668	0.981295	0.958005	Nucleoid-associated protein YejK	specific	embedding		unassigned	Nucleoid-associated protein YejK	specific	TRUE	0.9	Nucleoid-associated protein YejK	specific	Nucleoid-associated protein YejK	specific
IMGVR_UViG_3300029256_000237|3300029256|Ga0168827_100491|29706-55168_35	IMGVR_UViG_3300029256_000237|3300029256|Ga0168827_100491|29706-55168	gut	Large intestine	unclassified		high	FALSE	TRUE		unassigned	TRUE	d__Bacteria;p__Bacillota;c__Clostridia;o__Oscillospirales;f__Ruminococcaceae;g__Hominimerdicola	de_novo	circular_virus_937487|fragment_2_17	103.044	103.708	0.664818	0.99359	0.482089	0.386171	0.392551	2.72659	3	regulatory	Transcriptional regulation	transcriptional regulator	0.825658	0.550459	0.406061		unassigned	none		unassigned		unassigned	TRUE	0.9	regulatory	category	Transcriptional regulation	L1
IMGVR_UViG_3300029257_000001|3300029257|Ga0168675_100096_124	IMGVR_UViG_3300029257_000001|3300029257|Ga0168675_100096	gut	Large intestine	regulatory	anti-repressor Ant	high	TRUE	TRUE	anti-repressor Ant	annotate	FALSE	d__Bacteria;p__Bacillota;c__Clostridia;o__Oscillospirales;f__Ruminococcaceae;g__Gemmiger	both	circular_virus_500621|fragment_1_41	5.91359	8.2752	2.36161	0.714616	1	1	0.980085	0.693471	3	regulatory	Transcriptional regulation	anti-repressor Ant	0.998426	0.996008	0.989754	anti-repressor Ant	specific	cluster	anti-repressor Ant	specific	anti-repressor Ant	specific	TRUE	0.9	anti-repressor Ant	specific	anti-repressor Ant	specific
IMGVR_UViG_3300029257_000001|3300029257|Ga0168675_100096_127	IMGVR_UViG_3300029257_000001|3300029257|Ga0168675_100096	gut	Large intestine	metabolic	Nucleotidyl transferase	medium	TRUE	TRUE	Nucleotidyl transferase	annotate	FALSE	d__Bacteria;p__Bacillota;c__Clostridia;o__Oscillospirales;f__Ruminococcaceae;g__Gemmiger	both	circular_virus_1225438|fragment_5_21	40.5876	60.7692	20.1816	0.667898	0.974525	0.912165	0.816399	1.38077	25	metabolic	Other	Nucleotidyl transferase	0.994056	0.990099	0.958005	Nucleotidyl transferase	specific	cluster	Nucleotidyl transferase	specific	Nucleotidyl transferase	specific	TRUE	0.9	Nucleotidyl transferase	specific	Nucleotidyl transferase	specific
IMGVR_UViG_3300029257_000001|3300029257|Ga0168675_100096_174	IMGVR_UViG_3300029257_000001|3300029257|Ga0168675_100096	gut	Large intestine	metabolic	pncC; nicotinamide-nucleotide amidase [EC:3.5.1.42]	medium	TRUE	TRUE	pncC; nicotinamide-nucleotide amidase [EC:3.5.1.42]	annotate	FALSE	d__Bacteria;p__Bacillota;c__Clostridia;o__Oscillospirales;f__Ruminococcaceae;g__Gemmiger	both	DTR_466987|fragment_1_40	23.3322	34.1882	10.856	0.682463	0.920851	0.845593	0.783125	0.739219	26	metabolic	Cofactor & vitamin metabolism	pncC; nicotinamide-nucleotide amidase [EC:3.5.1.42]	0.985075	0.964052	0.864903	pncC; nicotinamide-nucleotide amidase [EC:3.5.1.42]	specific	cluster	pncC; nicotinamide-nucleotide amidase [EC:3.5.1.42]	specific	pncC; nicotinamide-nucleotide amidase [EC:3.5.1.42]	specific	TRUE	0.9	pncC; nicotinamide-nucleotide amidase [EC:3.5.1.42]	specific	pncC; nicotinamide-nucleotide amidase [EC:3.5.1.42]	specific
IMGVR_UViG_3300029257_000001|3300029257|Ga0168675_100096_33	IMGVR_UViG_3300029257_000001|3300029257|Ga0168675_100096	gut	Large intestine	metabolic	phoH2; PhoH-like ATPase	medium	TRUE	TRUE	phoH2; PhoH-like ATPase	annotate	FALSE	d__Bacteria;p__Bacillota;c__Clostridia;o__Oscillospirales;f__Ruminococcaceae;g__Gemmiger	both	UGV-GENOME-0376259|fragment_6_19	101.504	124.534	23.0295	0.815075	0.650827	0.601061	0.561768	1.38062	32	metabolic	Phosphorus metabolism	phoH2; PhoH-like ATPase	0.88777	0.816078	0.396465	phoH2; PhoH-like ATPase	specific	cluster	phoH2; PhoH-like ATPase	specific		unassigned	TRUE	0.9	phoH2; PhoH-like ATPase	specific	phoH2; PhoH-like ATPase	specific
IMGVR_UViG_3300029257_000001|3300029257|Ga0168675_100096_41	IMGVR_UViG_3300029257_000001|3300029257|Ga0168675_100096	gut	Large intestine	regulatory	parB, spo0J; ParB family transcriptional regulator, chromosome partitioning protein	high	TRUE	TRUE	parB, spo0J; ParB family transcriptional regulator, chromosome partitioning protein	annotate	FALSE	d__Bacteria;p__Bacillota;c__Clostridia;o__Oscillospirales;f__Ruminococcaceae;g__Gemmiger	both	circular_virus_1384504|fragment_6_56	18.0587	26.959	8.9003	0.669857	1	0.959707	0.888073	0.655367	25	regulatory	Transcriptional regulation	parB, spo0J; ParB family transcriptional regulator, chromosome partitioning protein	0.998426	0.997344	0.982659	parB, spo0J; ParB family transcriptional regulator, chromosome partitioning protein	specific	cluster	parB, spo0J; ParB family transcriptional regulator, chromosome partitioning protein	specific	parB, spo0J; ParB family transcriptional regulator, chromosome partitioning protein	specific	TRUE	0.9	parB, spo0J; ParB family transcriptional regulator, chromosome partitioning protein	specific	parB, spo0J; ParB family transcriptional regulator, chromosome partitioning protein	specific
IMGVR_UViG_3300029257_000001|3300029257|Ga0168675_100096_68	IMGVR_UViG_3300029257_000001|3300029257|Ga0168675_100096	gut	Large intestine	physiological	AAA domain, putative AbiEii toxin, Type IV TA system	medium	TRUE	TRUE	AAA domain, putative AbiEii toxin, Type IV TA system	annotate	FALSE	d__Bacteria;p__Bacillota;c__Clostridia;o__Oscillospirales;f__Ruminococcaceae;g__Gemmiger	both	UGV-GENOME-0252074_1|fragment_3_5	97.3703	109.609	12.2383	0.888346	0.837425	0.745341	0.696615	1.63292	3	regulatory	Regulatory chaperones & coregulators	tail chaperone protein	0.912939	0.736648	0.626271	AAA domain, putative AbiEii toxin, Type IV TA system	specific	cluster	AAA domain, putative AbiEii toxin, Type IV TA system	specific	regulatory	category	TRUE	0.9	AAA domain, putative AbiEii toxin, Type IV TA system	specific	AAA domain, putative AbiEii toxin, Type IV TA system	specific
IMGVR_UViG_3300029257_000002|3300029257|Ga0168675_100192_10	IMGVR_UViG_3300029257_000002|3300029257|Ga0168675_100192	gut	Large intestine	metabolic	cobS; cobaltochelatase CobS [EC:6.6.1.2]	high	TRUE	FALSE	cobS; cobaltochelatase CobS [EC:6.6.1.2]	annotate	FALSE	d__Bacteria;p__Bacteroidota;c__Bacteroidia;o__Bacteroidales;f__Tannerellaceae;g__Parabacteroides	annotate	fragment_26800_27	95.2506	100.368	5.11736	0.949014	0.380165	0.198902	0.158815	0.984777	13204	regulatory	Transcriptional regulation	Transcriptional repressor NrdR-like, N-terminal domain	0.585185	0.374147	0.0188285	cobS; cobaltochelatase CobS [EC:6.6.1.2]	specific	cluster	cobS; cobaltochelatase CobS [EC:6.6.1.2]	specific		unassigned	TRUE	0.9	cobS; cobaltochelatase CobS [EC:6.6.1.2]	specific	cobS; cobaltochelatase CobS [EC:6.6.1.2]	specific
IMGVR_UViG_3300029257_000005|3300029257|Ga0168675_100435_40	IMGVR_UViG_3300029257_000005|3300029257|Ga0168675_100435	gut	Large intestine	regulatory	Phage regulatory protein Rha (Phage_pRha)	high	TRUE	TRUE	Phage regulatory protein Rha (Phage_pRha)	annotate	FALSE	d__Bacteria;p__Bacillota;c__Clostridia;o__Lachnospirales;f__Lachnospiraceae;g__Roseburia	both	UGV-GENOME-0376810_1|fragment_5_23	13.4606	15.9777	2.51704	0.842465	0.533707	0.386121	0.330075	0.778032	13	regulatory	Transcriptional regulation	Rha-like transcriptional regulator	0.912939	0.759542	0.256649	Phage regulatory protein Rha (Phage_pRha)	specific	cluster	Phage regulatory protein Rha (Phage_pRha)	specific	regulatory	category	TRUE	0.9	Phage regulatory protein Rha (Phage_pRha)	specific	Phage regulatory protein Rha (Phage_pRha)	specific
IMGVR_UViG_3300029257_000005|3300029257|Ga0168675_100435_80	IMGVR_UViG_3300029257_000005|3300029257|Ga0168675_100435	gut	Large intestine	regulatory	anti-repressor	high	TRUE	TRUE	anti-repressor	annotate	FALSE	d__Bacteria;p__Bacillota;c__Clostridia;o__Lachnospirales;f__Lachnospiraceae;g__Roseburia	both	UGV-GENOME-0325083|fragment_1_55	14.6743	15.8367	1.16242	0.9266	0.680223	0.705496	0.670676	0.987328	13	regulatory	Transcriptional regulation	anti-repressor	0.961932	0.964052	0.786047	anti-repressor	specific	cluster	anti-repressor	specific	anti-repressor	specific	TRUE	0.9	anti-repressor	specific	anti-repressor	specific
IMGVR_UViG_3300029257_000005|3300029257|Ga0168675_100435_90	IMGVR_UViG_3300029257_000005|3300029257|Ga0168675_100435	gut	Large intestine	physiological	Sporulation initiation factor Spo0A C terminal	high	TRUE	TRUE	Sporulation initiation factor Spo0A C terminal	annotate	FALSE	d__Bacteria;p__Bacillota;c__Clostridia;o__Lachnospirales;f__Lachnospiraceae;g__Roseburia	both	UGV-GENOME-0331288|fragment_2_49	5.39741	6.06274	0.665327	0.89026	1	0.766632	0.71041	1.12144	50	regulatory	Transcriptional regulation	anti-repressor Ant	0.988889	0.991453	0.88959	Sporulation initiation factor Spo0A C terminal	specific	cluster	Sporulation initiation factor Spo0A C terminal	specific	anti-repressor Ant	specific	TRUE	0.9	Sporulation initiation factor Spo0A C terminal	specific	Sporulation initiation factor Spo0A C terminal	specific
IMGVR_UViG_3300029257_000006|3300029257|Ga0168675_100439_15	IMGVR_UViG_3300029257_000006|3300029257|Ga0168675_100439	gut	Large intestine	metabolic	GCH1, folE; GTP cyclohydrolase IA [EC:3.5.4.16]	high	TRUE	TRUE	GCH1, folE; GTP cyclohydrolase IA [EC:3.5.4.16]	annotate	FALSE	d__Bacteria;p__Bacteroidota;c__Bacteroidia;o__Bacteroidales;f__Bacteroidaceae;g__Bacteroides	both	IMGVR_UViG_3300023274_000005|3300023274|Ga0247763_1000041|fragment_2_31	6.93657				1	1	1	0.949824	166	metabolic	Cofactor & vitamin metabolism	GCH1, folE; GTP cyclohydrolase IA [EC:3.5.4.16]	0.994056	1	0.998152	GCH1, folE; GTP cyclohydrolase IA [EC:3.5.4.16]	specific	cluster	GCH1, folE; GTP cyclohydrolase IA [EC:3.5.4.16]	specific	GCH1, folE; GTP cyclohydrolase IA [EC:3.5.4.16]	specific	TRUE	0.9	GCH1, folE; GTP cyclohydrolase IA [EC:3.5.4.16]	specific	GCH1, folE; GTP cyclohydrolase IA [EC:3.5.4.16]	specific
IMGVR_UViG_3300029257_000006|3300029257|Ga0168675_100439_47	IMGVR_UViG_3300029257_000006|3300029257|Ga0168675_100439	gut	Large intestine	regulatory	SOS response associated peptidase (SRAP)	medium	TRUE	TRUE	SOS response associated peptidase (SRAP)	annotate	FALSE	d__Bacteria;p__Bacteroidota;c__Bacteroidia;o__Bacteroidales;f__Bacteroidaceae;g__Bacteroides	both	UGV-GENOME-0339964_1|fragment_2_7	9.31177	23.1503	13.8385	0.402231	1	0.939561	0.845301	0.314656	70	regulatory	Signal transduction & two-component systems	SOS response associated peptidase (SRAP)	0.994737	0.997344	0.989754	SOS response associated peptidase (SRAP)	specific	cluster	SOS response associated peptidase (SRAP)	specific	SOS response associated peptidase (SRAP)	specific	TRUE	0.9	SOS response associated peptidase (SRAP)	specific	SOS response associated peptidase (SRAP)	specific
IMGVR_UViG_3300029257_000006|3300029257|Ga0168675_100439_58	IMGVR_UViG_3300029257_000006|3300029257|Ga0168675_100439	gut	Large intestine	regulatory	SMARCAL1, HARP; SWI/SNF-related matrix-associated actin-dependent regulator of chromatin subfamily A-like protein 1 [EC:5.6.2.-]	high	TRUE	FALSE	SMARCAL1, HARP; SWI/SNF-related matrix-associated actin-dependent regulator of chromatin subfamily A-like protein 1 [EC:5.6.2.-]	annotate	FALSE	d__Bacteria;p__Bacteroidota;c__Bacteroidia;o__Bacteroidales;f__Bacteroidaceae;g__Bacteroides	annotate	fragment_26800_27	36.2322	61.5499	25.3176	0.588665	0.542172	0.335508	0.278369	0.374598	13204	regulatory	Transcriptional regulation	Transcriptional repressor NrdR-like, N-terminal domain	0.585185	0.664894	0.103797	SMARCAL1, HARP; SWI/SNF-related matrix-associated actin-dependent regulator of chromatin subfamily A-like protein 1 [EC:5.6.2.-]	specific	cluster	SMARCAL1, HARP; SWI/SNF-related matrix-associated actin-dependent regulator of chromatin subfamily A-like protein 1 [EC:5.6.2.-]	specific		unassigned	TRUE	0.9	SMARCAL1, HARP; SWI/SNF-related matrix-associated actin-dependent regulator of chromatin subfamily A-like protein 1 [EC:5.6.2.-]	specific	SMARCAL1, HARP; SWI/SNF-related matrix-associated actin-dependent regulator of chromatin subfamily A-like protein 1 [EC:5.6.2.-]	specific
IMGVR_UViG_3300029257_000006|3300029257|Ga0168675_100439_71	IMGVR_UViG_3300029257_000006|3300029257|Ga0168675_100439	gut	Large intestine	regulatory	transcriptional repressor	medium	TRUE	TRUE	transcriptional repressor	annotate	FALSE	d__Bacteria;p__Bacteroidota;c__Bacteroidia;o__Bacteroidales;f__Bacteroidaceae;g__Bacteroides	both	UGV-GENOME-0304875_1|fragment_3_37	46.107	54.2886	8.18163	0.849294	1	1	0.991412	1.78364	56	regulatory	Transcriptional regulation	transcriptional repressor	0.994056	0.996008	0.994975	transcriptional repressor	specific	cluster	transcriptional repressor	specific	transcriptional repressor	specific	TRUE	0.9	transcriptional repressor	specific	transcriptional repressor	specific
IMGVR_UViG_3300029257_000006|3300029257|Ga0168675_100439_81	IMGVR_UViG_3300029257_000006|3300029257|Ga0168675_100439	gut	Large intestine	metabolic	hemK, prmC, HEMK; release factor glutamine methyltransferase [EC:2.1.1.297]	medium	TRUE	TRUE	hemK, prmC, HEMK; release factor glutamine methyltransferase [EC:2.1.1.297]	annotate	FALSE	d__Bacteria;p__Bacteroidota;c__Bacteroidia;o__Bacteroidales;f__Bacteroidaceae;g__Bacteroides	both	1234679.SAMEA2272423.HE999757~2144882-2186060~standalone_virus_63	100.687	118.388	17.7016	0.850478	0.872872	0.751741	0.683262	1.39463	3	metabolic	Carbohydrate metabolism	6-phosphogluconate dehydrogenase, C-terminal domain	0.926966	0.759542	0.631447	hemK, prmC, HEMK; release factor glutamine methyltransferase [EC:2.1.1.297]	specific	cluster	hemK, prmC, HEMK; release factor glutamine methyltransferase [EC:2.1.1.297]	specific	metabolic	category	TRUE	0.9	hemK, prmC, HEMK; release factor glutamine methyltransferase [EC:2.1.1.297]	specific	hemK, prmC, HEMK; release factor glutamine methyltransferase [EC:2.1.1.297]	specific
IMGVR_UViG_3300029257_000007|3300029257|Ga0168675_100450_4	IMGVR_UViG_3300029257_000007|3300029257|Ga0168675_100450	gut	Large intestine	regulatory	anti-repressor Ant	high	TRUE	TRUE	anti-repressor Ant	annotate	FALSE	d__Bacteria;p__Bacillota;c__Clostridia;o__Oscillospirales;f__Ruminococcaceae;g__Faecalibacterium	both	UGV-GENOME-0250872|fragment_2_4	7.44575	11.2669	3.82119	0.660849	1	0.967885	0.963949	0.919143	10	regulatory	Transcriptional regulation	anti-repressor Ant	0.998426	0.997344	0.989754	anti-repressor Ant	specific	cluster	anti-repressor Ant	specific	anti-repressor Ant	specific	TRUE	0.9	anti-repressor Ant	specific	anti-repressor Ant	specific
IMGVR_UViG_3300029257_000008|3300029257|Ga0168675_100606_30	IMGVR_UViG_3300029257_000008|3300029257|Ga0168675_100606	gut	Large intestine	physiological	toxin	high	TRUE	TRUE	toxin	annotate	FALSE	d__Bacteria;p__Bacteroidota;c__Bacteroidia;o__Bacteroidales;f__Bacteroidaceae;g__Bacteroides	both	UGV-GENOME-0328327_1|fragment_1_31	8.69269	11.3293	2.63659	0.767277	1	0.918219	0.900134	0.502656	47	physiological	Toxin-antitoxin systems	toxin	0.994056	0.994687	0.981164	toxin	specific	cluster	toxin	specific	toxin	specific	TRUE	0.9	toxin	specific	toxin	specific
IMGVR_UViG_3300029257_000008|3300029257|Ga0168675_100606_4	IMGVR_UViG_3300029257_000008|3300029257|Ga0168675_100606	gut	Large intestine	regulatory	transcriptional repressor	high	TRUE	TRUE	transcriptional repressor	annotate	FALSE	d__Bacteria;p__Bacteroidota;c__Bacteroidia;o__Bacteroidales;f__Bacteroidaceae;g__Bacteroides	both	UGV-GENOME-0328327_1|fragment_1_3	21.5712	39.1752	17.604	0.550634	1	1	0.995781	0.940044	30	regulatory	Transcriptional regulation	transcriptional repressor	0.998426	1	0.994975	transcriptional repressor	specific	cluster	transcriptional repressor	specific	transcriptional repressor	specific	TRUE	0.9	transcriptional repressor	specific	transcriptional repressor	specific
IMGVR_UViG_3300029257_000008|3300029257|Ga0168675_100606_43	IMGVR_UViG_3300029257_000008|3300029257|Ga0168675_100606	gut	Large intestine	physiological	HicA toxin of bacterial toxin-antitoxin,	high	TRUE	TRUE	HicA toxin of bacterial toxin-antitoxin,	annotate	FALSE	d__Bacteria;p__Bacteroidota;c__Bacteroidia;o__Bacteroidales;f__Bacteroidaceae;g__Bacteroides	both	UGV-GENOME-0328327_1|fragment_1_55	10.8716	11.0142	0.142517	0.987061	0.49064	0.381199	0.342783	0.61968	43	physiological	Toxin-antitoxin systems	HicA toxin of bacterial toxin-antitoxin,	0.926966	0.87395	0.626271	toxin	specific	cluster	toxin	specific	Toxin-antitoxin systems	L1	TRUE	0.9	toxin	specific	toxin	specific
IMGVR_UViG_3300029257_000009|3300029257|Ga0168675_100609_43	IMGVR_UViG_3300029257_000009|3300029257|Ga0168675_100609	gut	Large intestine	regulatory	transcriptional regulator	high	TRUE	TRUE	transcriptional regulator	annotate	FALSE	d__Bacteria;p__Bacillota;c__Clostridia;o__Oscillospirales;f__Oscillospiraceae;g__Oscillibacter	both	circular_virus_177363|fragment_1_44	20.9841	84.1283	63.1442	0.249429	1	1	0.998477	0.346892	68	regulatory	Transcriptional regulation	transcriptional regulator	0.998426	1	0.998152	transcriptional regulator	specific	cluster	transcriptional regulator	specific	transcriptional regulator	specific	TRUE	0.9	transcriptional regulator	specific	transcriptional regulator	specific
IMGVR_UViG_3300029257_000009|3300029257|Ga0168675_100609_71	IMGVR_UViG_3300029257_000009|3300029257|Ga0168675_100609	gut	Large intestine	regulatory	DNA binding protein	high	TRUE	TRUE	DNA binding protein	annotate	FALSE	d__Bacteria;p__Bacillota;c__Clostridia;o__Oscillospirales;f__Oscillospiraceae;g__Oscillibacter	both	circular_virus_177363|fragment_1_73	9.49739	42.5855	33.0881	0.223019	1	1	0.998301	0.325208	116	regulatory	Transcriptional regulation	DNA binding protein	0.983668	0.997344	0.998152	DNA binding protein	specific	cluster	DNA binding protein	specific	DNA binding protein	specific	TRUE	0.9	DNA binding protein	specific	DNA binding protein	specific
IMGVR_UViG_3300029257_000010|3300029257|Ga0168675_100621_13	IMGVR_UViG_3300029257_000010|3300029257|Ga0168675_100621	gut	Large intestine	regulatory	Putative DnaT-like ssDNA binding protein	high	TRUE	TRUE	Putative DnaT-like ssDNA binding protein	annotate	FALSE	d__Bacteria;p__Pseudomonadota;c__Gammaproteobacteria;o__Enterobacterales;f__Enterobacteriaceae	both	MG696115.1|fragment_1_27	22.1343				1	1	1	1.43506	28	regulatory	Transcriptional regulation	Putative DnaT-like ssDNA binding protein	1	1	0.998152	Putative DnaT-like ssDNA binding protein	specific	cluster	Putative DnaT-like ssDNA binding protein	specific	Putative DnaT-like ssDNA binding protein	specific	TRUE	0.9	Putative DnaT-like ssDNA binding protein	specific	Putative DnaT-like ssDNA binding protein	specific
IMGVR_UViG_3300029257_000010|3300029257|Ga0168675_100621_51	IMGVR_UViG_3300029257_000010|3300029257|Ga0168675_100621	gut	Large intestine	regulatory	transcriptional regulator, D5-like	high	TRUE	TRUE	transcriptional regulator, D5-like	annotate	FALSE	d__Bacteria;p__Pseudomonadota;c__Gammaproteobacteria;o__Enterobacterales;f__Enterobacteriaceae	both	circular_virus_878031|fragment_3_25	39.4284	40.4245	0.99609	0.975359	0.287717	0.205329	0.19982	1.43609	5	regulatory	Transcriptional regulation	transcriptional regulator	0.783677	0.497197	0.14702		unassigned	none		unassigned		unassigned	TRUE	0.9		unassigned	regulatory	category
IMGVR_UViG_3300029257_000010|3300029257|Ga0168675_100621_62	IMGVR_UViG_3300029257_000010|3300029257|Ga0168675_100621	gut	Large intestine	unclassified	ade; adenine deaminase [EC:3.5.4.2]	high	FALSE	TRUE	ade; adenine deaminase [EC:3.5.4.2]	annotate	FALSE	d__Bacteria;p__Pseudomonadota;c__Gammaproteobacteria;o__Enterobacterales;f__Enterobacteriaceae	de_novo	UGV-GENOME-0290404|fragment_3_32	108.583	109.794	1.21148	0.988966	0.598443	0.637264	0.613378	1.07066	52	regulatory	Transcriptional regulation	Helix-turn-helix	0.942038	0.964052	0.740295	Transcriptional regulation	L1	cluster	Transcriptional regulation	L1	Transcriptional regulation	L1	TRUE	0.9	Helix-turn-helix	specific	Helix-turn-helix	specific
IMGVR_UViG_3300029257_000013|3300029257|Ga0168675_101078_3	IMGVR_UViG_3300029257_000013|3300029257|Ga0168675_101078	gut	Large intestine	regulatory	antB; anti-repressor protein	high	TRUE	TRUE	antB; anti-repressor protein	annotate	FALSE	d__Bacteria;p__Bacillota;c__Negativicutes;o__Acidaminococcales;f__Acidaminococcaceae;g__Phascolarctobacterium	both	UGV-GENOME-0305065|fragment_2_3	32.4304	32.7758	0.345428	0.989461	0.611569	0.708078	0.702008	0.703835	45	regulatory	Transcriptional regulation	anti-repressor Ant	0.961932	0.964052	0.864903	antB; anti-repressor protein	specific	cluster	antB; anti-repressor protein	specific	anti-repressor Ant	specific	TRUE	0.9	anti-repressor	specific	anti-repressor	specific
IMGVR_UViG_3300029257_000016|3300029257|Ga0168675_101515_16	IMGVR_UViG_3300029257_000016|3300029257|Ga0168675_101515	gut	Large intestine	regulatory	transcriptional regulator	high	TRUE	TRUE	transcriptional regulator	annotate	FALSE	d__Bacteria;p__Bacillota;c__Clostridia;o__Oscillospirales;f__Ruminococcaceae;g__Faecalibacterium	both	UGV-GENOME-0261964_1|fragment_1_15	7.69344				1	1	1	0.884364	6	regulatory	Transcriptional regulation	transcriptional regulator	1	1	1	transcriptional regulator	specific	cluster	transcriptional regulator	specific	transcriptional regulator	specific	TRUE	0.9	transcriptional regulator	specific	transcriptional regulator	specific
IMGVR_UViG_3300029257_000019|3300029257|Ga0168675_101652_18	IMGVR_UViG_3300029257_000019|3300029257|Ga0168675_101652	gut	Large intestine	unclassified		high	FALSE	TRUE	transcriptional regulator	specific	TRUE	d__Bacteria;p__Bacillota;c__Clostridia;o__Oscillospirales;f__Ruminococcaceae;g__Gemmiger	de_novo	IMGVR_UViG_3300006141_000026|3300006141|Ga0080704_1000069|fragment_3_21	72.6966				1	1	1	1.59126	77	regulatory	Transcriptional regulation	transcriptional regulator	1	1	0.998152	transcriptional regulator	specific	embedding		unassigned	transcriptional regulator	specific	TRUE	0.9	transcriptional regulator	specific	transcriptional regulator	specific
IMGVR_UViG_3300029257_000019|3300029257|Ga0168675_101652_19	IMGVR_UViG_3300029257_000019|3300029257|Ga0168675_101652	gut	Large intestine	regulatory	repA; regulatory protein RepA	high	TRUE	FALSE	repA; regulatory protein RepA	annotate	FALSE	d__Bacteria;p__Bacillota;c__Clostridia;o__Oscillospirales;f__Ruminococcaceae;g__Gemmiger	annotate	1215097.SAMD00046902.BCZY01000073~89-51144~standalone_virus_32	164.464	164.778	0.314453	0.998092	0.446955	0.290954	0.241805	1.11556	491	regulatory	Transcriptional regulation	CII-like transcriptional activator	0.617391	0.396789	0.105536		unassigned	none		unassigned		unassigned	TRUE	0.9		unassigned	regulatory	category
IMGVR_UViG_3300029257_000021|3300029257|Ga0168675_101766_2	IMGVR_UViG_3300029257_000021|3300029257|Ga0168675_101766	gut	Large intestine	physiological	Antirestriction protein (ArdA)	medium	TRUE	TRUE	Antirestriction protein (ArdA)	annotate	FALSE	d__Bacteria;p__Bacillota;c__Clostridia;o__Lachnospirales;f__Lachnospiraceae	both	circular_virus_556665|fragment_1_2	127.198	127.275	0.0771179	0.999394	0.615576	0.557764	0.536245	1.8264	12	physiological	Defense & anti-defense systems	Antirestriction protein (ArdA)	0.845196	0.87395	0.626271	Antirestriction protein (ArdA)	specific	cluster	Antirestriction protein (ArdA)	specific	Defense & anti-defense systems	L1	TRUE	0.9	Antirestriction protein (ArdA)	specific	Antirestriction protein (ArdA)	specific
IMGVR_UViG_3300029257_000021|3300029257|Ga0168675_101766_5	IMGVR_UViG_3300029257_000021|3300029257|Ga0168675_101766	gut	Large intestine	regulatory	parB, spo0J; ParB family transcriptional regulator, chromosome partitioning protein	high	TRUE	TRUE	parB, spo0J; ParB family transcriptional regulator, chromosome partitioning protein	annotate	FALSE	d__Bacteria;p__Bacillota;c__Clostridia;o__Lachnospirales;f__Lachnospiraceae	both	circular_virus_1383721|fragment_5_5	56.6003	67.4274	10.8272	0.839425	0.828181	0.74573	0.696545	3.41866	38	regulatory	Transcriptional regulation	parB, spo0J; ParB family transcriptional regulator, chromosome partitioning protein	0.912939	0.765347	0.626271	parB, spo0J; ParB family transcriptional regulator, chromosome partitioning protein	specific	cluster	parB, spo0J; ParB family transcriptional regulator, chromosome partitioning protein	specific	regulatory	category	TRUE	0.9	parB, spo0J; ParB family transcriptional regulator, chromosome partitioning protein	specific	parB, spo0J; ParB family transcriptional regulator, chromosome partitioning protein	specific
IMGVR_UViG_3300029257_000021|3300029257|Ga0168675_101766_8	IMGVR_UViG_3300029257_000021|3300029257|Ga0168675_101766	gut	Large intestine	metabolic	BDH, butB; (R,R)-butanediol dehydrogenase / meso-butanediol dehydrogenase / diacetyl reductase [EC:1.1.1.4 1.1.1.- 1.1.1.303]	medium	TRUE	TRUE	BDH, butB; (R,R)-butanediol dehydrogenase / meso-butanediol dehydrogenase / diacetyl reductase [EC:1.1.1.4 1.1.1.- 1.1.1.303]	annotate	FALSE	d__Bacteria;p__Bacillota;c__Clostridia;o__Lachnospirales;f__Lachnospiraceae	both	AP000400.1|fragment_1_8	108.777	109.32	0.543686	0.995027	0.247218	0.157815	0.131235	1.50669	6	regulatory	Signal transduction & two-component systems	btsS; two-component system, LytTR family, low-concentration pyruvate sensor kinase [EC:2.7.13.3]	0.721519	0.270393	0.0310811	BDH, butB; (R,R)-butanediol dehydrogenase / meso-butanediol dehydrogenase / diacetyl reductase [EC:1.1.1.4 1.1.1.- 1.1.1.303]	specific	cluster	BDH, butB; (R,R)-butanediol dehydrogenase / meso-butanediol dehydrogenase / diacetyl reductase [EC:1.1.1.4 1.1.1.- 1.1.1.303]	specific		unassigned	TRUE	0.9	BDH, butB; (R,R)-butanediol dehydrogenase / meso-butanediol dehydrogenase / diacetyl reductase [EC:1.1.1.4 1.1.1.- 1.1.1.303]	specific	BDH, butB; (R,R)-butanediol dehydrogenase / meso-butanediol dehydrogenase / diacetyl reductase [EC:1.1.1.4 1.1.1.- 1.1.1.303]	specific
IMGVR_UViG_3300029257_000022|3300029257|Ga0168675_101911_16	IMGVR_UViG_3300029257_000022|3300029257|Ga0168675_101911	gut	Large intestine	regulatory	transcriptional regulator	high	TRUE	TRUE	transcriptional regulator	annotate	FALSE	d__Bacteria;p__Bacillota;c__Clostridia;o__UBA1381;f__UBA1381	both	circular_virus_1435743|fragment_3_16	8.45751				1	1	1	0.985186	3	regulatory	Transcriptional regulation	transcriptional regulator	1	1	1	transcriptional regulator	specific	cluster	transcriptional regulator	specific	transcriptional regulator	specific	TRUE	0.9	transcriptional regulator	specific	transcriptional regulator	specific
IMGVR_UViG_3300029257_000023|3300029257|Ga0168675_102119_13	IMGVR_UViG_3300029257_000023|3300029257|Ga0168675_102119	gut	Large intestine	regulatory	transcriptional regulator	high	TRUE	TRUE	transcriptional regulator	annotate	FALSE	d__Bacteria;p__Bacillota;c__Clostridia;o__Oscillospirales;f__Ruminococcaceae;g__Faecalibacterium	both	UGV-GENOME-0261446|fragment_2_13	49.2176				1	1	1	1.43689	39	regulatory	Transcriptional regulation	transcriptional regulator	1	1	0.998152	transcriptional regulator	specific	cluster	transcriptional regulator	specific	transcriptional regulator	specific	TRUE	0.9	transcriptional regulator	specific	transcriptional regulator	specific
IMGVR_UViG_3300029257_000023|3300029257|Ga0168675_102119_15	IMGVR_UViG_3300029257_000023|3300029257|Ga0168675_102119	gut	Large intestine	regulatory	mqsA; HTH-type transcriptional regulator / antitoxin MqsA	medium	TRUE	TRUE	mqsA; HTH-type transcriptional regulator / antitoxin MqsA	annotate	FALSE	d__Bacteria;p__Bacillota;c__Clostridia;o__Oscillospirales;f__Ruminococcaceae;g__Faecalibacterium	both	KR781488.1|fragment_3_15	29.671	30.1209	0.449957	0.985062	0.505948	0.350117	0.34335	1.55151	52	regulatory	Transcriptional regulation	transcriptional regulator	0.864407	0.759542	0.396465		unassigned	none		unassigned		unassigned	TRUE	0.9	Transcriptional regulation	L1	Transcriptional regulation	L1
IMGVR_UViG_3300029257_000033|3300029257|Ga0168675_102582_3	IMGVR_UViG_3300029257_000033|3300029257|Ga0168675_102582	gut	Large intestine	regulatory	anti-repressor	high	TRUE	TRUE	anti-repressor	annotate	FALSE	d__Bacteria;p__Bacteroidota;c__Bacteroidia;o__Bacteroidales;f__Bacteroidaceae;g__Bacteroides	both	UGV-GENOME-0255031_1|fragment_2_3	2.94075	4.08503	1.14429	0.719883	1	0.931312	0.917104	0.703624	6	regulatory	Transcriptional regulation	anti-repressor Ant	0.998426	0.997344	0.958005	anti-repressor	specific	cluster	anti-repressor	specific	anti-repressor Ant	specific	TRUE	0.9	anti-repressor	specific	anti-repressor	specific
IMGVR_UViG_3300029257_000035|3300029257|Ga0168675_102670_4	IMGVR_UViG_3300029257_000035|3300029257|Ga0168675_102670	gut	Large intestine	regulatory	transcriptional regulator	high	TRUE	TRUE	transcriptional regulator	annotate	FALSE	d__Bacteria;p__Bacillota;c__Clostridia;o__Lachnospirales;f__Lachnospiraceae	both	circular_virus_1241561|fragment_4_4	26.5502	35.4648	8.91454	0.748637	1	1	0.991365	1.3977	4	regulatory	Transcriptional regulation	transcriptional regulator	0.998426	0.996008	0.993548	transcriptional regulator	specific	cluster	transcriptional regulator	specific	transcriptional regulator	specific	TRUE	0.9	transcriptional regulator	specific	transcriptional regulator	specific
IMGVR_UViG_3300029257_000036|3300029257|Ga0168675_102720_11	IMGVR_UViG_3300029257_000036|3300029257|Ga0168675_102720	gut	Large intestine	regulatory	transcriptional regulator	high	TRUE	TRUE	transcriptional regulator	annotate	FALSE	d__Bacteria;p__Bacillota;c__Clostridia;o__Christensenellales;f__Aristaeellaceae;g__UBA11524	both	circular_virus_944843|fragment_2_11	3.2134				1	1	1	0.676684	2	regulatory	Transcriptional regulation	transcriptional regulator	1	1	1	transcriptional regulator	specific	cluster	transcriptional regulator	specific	transcriptional regulator	specific	TRUE	0.9	transcriptional regulator	specific	transcriptional regulator	specific
IMGVR_UViG_3300029257_000038|3300029257|Ga0168675_102868_11	IMGVR_UViG_3300029257_000038|3300029257|Ga0168675_102868	gut	Large intestine	unclassified		high	FALSE	TRUE	transcriptional regulator	specific	TRUE	d__Bacteria;p__Bacillota;c__Clostridia;o__Oscillospirales;f__Ruminococcaceae;g__Gemmiger	de_novo	KX077889.1|fragment_2_8	76.6084	82.2404	5.63198	0.931518	1	0.925284	0.925935	2.84411	1	regulatory	Transcriptional regulation	transcriptional regulator	0.961932	0.943396	0.929677	transcriptional regulator	specific	embedding		unassigned	transcriptional regulator	specific	TRUE	0.9	transcriptional regulator	specific	transcriptional regulator	specific
IMGVR_UViG_3300029257_000054|3300029257|Ga0168675_104357_6	IMGVR_UViG_3300029257_000054|3300029257|Ga0168675_104357	gut	Large intestine	regulatory	DNA binding protein	high	TRUE	TRUE	DNA binding protein	annotate	FALSE	d__Bacteria;p__Bacillota;c__Negativicutes;o__Acidaminococcales;f__Acidaminococcaceae;g__Phascolarctobacterium	both	UGV-GENOME-3813821|fragment_1_6	0.675741				1	1	1	0.353222	9	regulatory	Transcriptional regulation	DNA binding protein	1	1	1	DNA binding protein	specific	cluster	DNA binding protein	specific	DNA binding protein	specific	TRUE	0.9	DNA binding protein	specific	DNA binding protein	specific
IMGVR_UViG_3300029257_000062|3300029257|Ga0168675_101653_22	IMGVR_UViG_3300029257_000062|3300029257|Ga0168675_101653	gut	Large intestine	metabolic	baiN; 3-dehydro-bile acid Delta4,6-reductase [EC:1.3.1.114]	low	FALSE	TRUE	baiN; 3-dehydro-bile acid Delta4,6-reductase [EC:1.3.1.114]	annotate	FALSE	d__Bacteria;p__Bacillota;c__Clostridia;o__Lachnospirales;f__Lachnospiraceae;g__Blautia_A	de_novo	fragment_14223_21	102.534	103.278	0.743744	0.992799	0.319429	0.210257	0.175664	1.42023	7	metabolic	Amino acid metabolism	iscS, NFS1; cysteine desulfurase [EC:2.8.1.7]	0.653846	0.239493	0.0338346	Lipid & fatty acid metabolism	L1	cluster	Lipid & fatty acid metabolism	L1		unassigned	TRUE	0.9	baiN; 3-dehydro-bile acid Delta4,6-reductase [EC:1.3.1.114]	specific	baiN; 3-dehydro-bile acid Delta4,6-reductase [EC:1.3.1.114]	specific
IMGVR_UViG_3300029257_000076|3300029257|Ga0168675_102807_8	IMGVR_UViG_3300029257_000076|3300029257|Ga0168675_102807	gut	Large intestine	regulatory	transcriptional repressor	medium	TRUE	TRUE	transcriptional repressor	annotate	FALSE	d__Bacteria;p__Bacteroidota;c__Bacteroidia;o__Bacteroidales;f__Bacteroidaceae;g__Bacteroides	both	UGV-GENOME-0226920_1|fragment_1_6	24.2838				1	1	1	1.36399	125	regulatory	Transcriptional regulation	transcriptional repressor	0.994056	1	0.998152	transcriptional repressor	specific	cluster	transcriptional repressor	specific	transcriptional repressor	specific	TRUE	0.9	transcriptional repressor	specific	transcriptional repressor	specific
IMGVR_UViG_3300029257_000079|3300029257|Ga0168675_100375_2	IMGVR_UViG_3300029257_000079|3300029257|Ga0168675_100375	gut	Large intestine	metabolic	hxpA; mannitol-1-/sugar-/sorbitol-6-phosphatase [EC:3.1.3.22 3.1.3.23 3.1.3.50]	medium	TRUE	TRUE	hxpA; mannitol-1-/sugar-/sorbitol-6-phosphatase [EC:3.1.3.22 3.1.3.23 3.1.3.50]	annotate	FALSE	d__Bacteria;p__Bacteroidota;c__Bacteroidia;o__Bacteroidales;f__Bacteroidaceae;g__Bacteroides	both	fragment_10991_19	75.4757	76.6121	1.13641	0.985167	0.283615	0.218917	0.19066	1.18065	24	metabolic	Carbohydrate metabolism	hxpB; mannitol-1-/sugar-/sorbitol-6-/2-deoxyglucose-6-phosphatase [EC:3.1.3.22 3.1.3.23 3.1.3.50 3.1.3.68]	0.737079	0.550459	0.090812	hxpA; mannitol-1-/sugar-/sorbitol-6-phosphatase [EC:3.1.3.22 3.1.3.23 3.1.3.50]	specific	cluster	hxpA; mannitol-1-/sugar-/sorbitol-6-phosphatase [EC:3.1.3.22 3.1.3.23 3.1.3.50]	specific		unassigned	TRUE	0.9	hxpB; mannitol-1-/sugar-/sorbitol-6-/2-deoxyglucose-6-phosphatase [EC:3.1.3.22 3.1.3.23 3.1.3.50 3.1.3.68]	specific	hxpB; mannitol-1-/sugar-/sorbitol-6-/2-deoxyglucose-6-phosphatase [EC:3.1.3.22 3.1.3.23 3.1.3.50 3.1.3.68]	specific
IMGVR_UViG_3300029257_000079|3300029257|Ga0168675_100375_44	IMGVR_UViG_3300029257_000079|3300029257|Ga0168675_100375	gut	Large intestine	metabolic	TC.SSS; solute:Na+ symporter, SSS family	high	TRUE	FALSE	TC.SSS; solute:Na+ symporter, SSS family	annotate	FALSE	d__Bacteria;p__Bacteroidota;c__Bacteroidia;o__Bacteroidales;f__Bacteroidaceae;g__Bacteroides	annotate	circular_virus_637801|fragment_4_2	167.483	180.727	13.2439	0.926719	0.710803	0.473282	0.399882	0.986945	175	physiological	Defense & anti-defense systems	casA, cse1; CRISPR system Cascade subunit CasA	0.585185	0.550459	0.368167	TC.SSS; solute:Na+ symporter, SSS family	specific	cluster	TC.SSS; solute:Na+ symporter, SSS family	specific		unassigned	TRUE	0.9	TC.SSS; solute:Na+ symporter, SSS family	specific	TC.SSS; solute:Na+ symporter, SSS family	specific
IMGVR_UViG_3300029257_000079|3300029257|Ga0168675_100375_73	IMGVR_UViG_3300029257_000079|3300029257|Ga0168675_100375	gut	Large intestine	regulatory	Helix-turn-helix domain	medium	TRUE	TRUE	Helix-turn-helix domain	annotate	FALSE	d__Bacteria;p__Bacteroidota;c__Bacteroidia;o__Bacteroidales;f__Bacteroidaceae;g__Bacteroides	both	UGV-GENOME-0221207|fragment_2_3	50.9085	51.1187	0.210178	0.995888	0.334325	0.267839	0.246854	1.22785	15	regulatory	Transcriptional regulation	Helix-turn-helix	0.809325	0.656818	0.191663	Helix-turn-helix domain	specific	cluster	Helix-turn-helix domain	specific		unassigned	TRUE	0.9	Helix-turn-helix domain	specific	Helix-turn-helix domain	specific
IMGVR_UViG_3300029257_000079|3300029257|Ga0168675_100375_79	IMGVR_UViG_3300029257_000079|3300029257|Ga0168675_100375	gut	Large intestine	regulatory	transcriptional regulator	medium	TRUE	TRUE	transcriptional regulator	annotate	FALSE	d__Bacteria;p__Bacteroidota;c__Bacteroidia;o__Bacteroidales;f__Bacteroidaceae;g__Bacteroides	both	circular_virus_923825|fragment_2_109	20.3121	29.6953	9.38325	0.684016	1	0.970134	0.925199	1.65614	156	regulatory	Transcriptional regulation	transcriptional regulator	0.983668	0.994687	0.958005	transcriptional regulator	specific	cluster	transcriptional regulator	specific	transcriptional regulator	specific	TRUE	0.9	transcriptional regulator	specific	transcriptional regulator	specific
IMGVR_UViG_3300029257_000080|3300029257|Ga0168675_101364_1	IMGVR_UViG_3300029257_000080|3300029257|Ga0168675_101364	gut	Large intestine	regulatory	transcriptional repressor	high	TRUE	TRUE	transcriptional repressor	annotate	FALSE	d__Bacteria;p__Bacteroidota;c__Bacteroidia;o__Bacteroidales;f__Bacteroidaceae;g__Bacteroides	both	UGV-GENOME-0332581_1|fragment_2_1	24.3717	39.986	15.6143	0.609506	1	0.974914	0.974839	1.26699	77	regulatory	Transcriptional regulation	transcriptional repressor	0.998426	0.997344	0.989754	transcriptional repressor	specific	cluster	transcriptional repressor	specific	transcriptional repressor	specific	TRUE	0.9	transcriptional repressor	specific	transcriptional repressor	specific
IMGVR_UViG_3300029257_000080|3300029257|Ga0168675_101364_25	IMGVR_UViG_3300029257_000080|3300029257|Ga0168675_101364	gut	Large intestine	regulatory	DNA binding protein	high	TRUE	TRUE	DNA binding protein	annotate	FALSE	d__Bacteria;p__Bacteroidota;c__Bacteroidia;o__Bacteroidales;f__Bacteroidaceae;g__Bacteroides	both	UGV-GENOME-0301744|fragment_2_22	19.8801				1	1	1	1.01016	132	regulatory	Transcriptional regulation	DNA binding protein	0.994056	1	0.998152	DNA binding protein	specific	cluster	DNA binding protein	specific	DNA binding protein	specific	TRUE	0.9	DNA binding protein	specific	DNA binding protein	specific
IMGVR_UViG_3300029257_000084|3300029257|Ga0168675_103764_6	IMGVR_UViG_3300029257_000084|3300029257|Ga0168675_103764	gut	Large intestine	unclassified		high	FALSE	TRUE	transcriptional regulator	specific	TRUE	d__Bacteria;p__Bacillota;c__Clostridia;o__Lachnospirales;f__Lachnospiraceae;g__Lachnospira	de_novo	circular_virus_988689|fragment_1_6	12.0127				1	1	1	0.939033	6	regulatory	Transcriptional regulation	transcriptional regulator	1	1	1	transcriptional regulator	specific	cluster	transcriptional regulator	specific	transcriptional regulator	specific	TRUE	0.9	transcriptional regulator	specific	transcriptional regulator	specific
IMGVR_UViG_3300029257_000085|3300029257|Ga0168675_103957_5	IMGVR_UViG_3300029257_000085|3300029257|Ga0168675_103957	gut	Large intestine	regulatory	parB, spo0J; ParB family transcriptional regulator, chromosome partitioning protein	high	TRUE	TRUE	parB, spo0J; ParB family transcriptional regulator, chromosome partitioning protein	annotate	FALSE	d__Bacteria;p__Bacillota;c__Clostridia;o__Oscillospirales;f__Oscillospiraceae;g__CAG-103	both	circular_virus_1202628|fragment_1_5	20.0563	31.8769	11.8206	0.62918	1	0.972268	0.931645	1.17383	3	regulatory	Transcriptional regulation	parB, spo0J; ParB family transcriptional regulator, chromosome partitioning protein	0.998426	0.994687	0.982659	parB, spo0J; ParB family transcriptional regulator, chromosome partitioning protein	specific	cluster	parB, spo0J; ParB family transcriptional regulator, chromosome partitioning protein	specific	parB, spo0J; ParB family transcriptional regulator, chromosome partitioning protein	specific	TRUE	0.9	parB, spo0J; ParB family transcriptional regulator, chromosome partitioning protein	specific	parB, spo0J; ParB family transcriptional regulator, chromosome partitioning protein	specific
IMGVR_UViG_3300029257_000092|3300029257|Ga0168675_101571_5	IMGVR_UViG_3300029257_000092|3300029257|Ga0168675_101571	gut	Large intestine	metabolic	pgl; 6-phosphogluconolactonase [EC:3.1.1.31]	low	FALSE	TRUE	pgl; 6-phosphogluconolactonase [EC:3.1.1.31]	annotate	FALSE	d__Bacteria;p__Bacillota;c__Clostridia;o__Lachnospirales;f__Lachnospiraceae;g__Lachnospira	de_novo	fragment_13753_5	205.505	209.716	4.21065	0.979922	0.418637	0.275345	0.227491	2.8465	6	metabolic	Carbohydrate metabolism	dld; D-lactate dehydrogenase (acceptor) [EC:1.1.99.6]	0.585185	0.239493	0.0454545	Carbohydrate metabolism	L1	cluster	Carbohydrate metabolism	L1		unassigned	TRUE	0.9	PGLS, pgl, devB; 6-phosphogluconolactonase [EC:3.1.1.31]	specific	PGLS, pgl, devB; 6-phosphogluconolactonase [EC:3.1.1.31]	specific
IMGVR_UViG_3300029257_000092|3300029257|Ga0168675_101571_7	IMGVR_UViG_3300029257_000092|3300029257|Ga0168675_101571	gut	Large intestine	unclassified		low	FALSE	TRUE	HicB_like antitoxin of bacterial toxin-antitoxin system	specific	TRUE	d__Bacteria;p__Bacillota;c__Clostridia;o__Lachnospirales;f__Lachnospiraceae;g__Lachnospira	de_novo	2754.SAMN02991089.JPZS01000057~1-40925~chromosome_mixed_44	213.197	239.362	26.1643	0.890691	0.641377	0.667309	0.61016	0.989561	35	physiological	Toxin-antitoxin systems	HicB_like antitoxin of bacterial toxin-antitoxin system	0.827448	0.816078	0.626271	HicB_like antitoxin of bacterial toxin-antitoxin system	specific	cluster	HicB_like antitoxin of bacterial toxin-antitoxin system	specific		unassigned	TRUE	0.9	toxin-antitoxin system HicB-like	specific	toxin-antitoxin system HicB-like	specific
IMGVR_UViG_3300029257_000092|3300029257|Ga0168675_101571_8	IMGVR_UViG_3300029257_000092|3300029257|Ga0168675_101571	gut	Large intestine	physiological	toxin	low	FALSE	TRUE	toxin	annotate	FALSE	d__Bacteria;p__Bacillota;c__Clostridia;o__Lachnospirales;f__Lachnospiraceae;g__Lachnospira	de_novo	1217651.SAMN01087916.KB849468~1212678-1281684~standalone_virus_72	38.1485	40.3045	2.15594	0.946509	0.852294	0.747869	0.760357	1.36134	21	physiological	Toxin-antitoxin systems	toxin	0.942038	0.964052	0.864903	toxin	specific	cluster	toxin	specific	toxin	specific	TRUE	0.9	toxin	specific	toxin	specific
IMGVR_UViG_3300029257_000097|3300029257|Ga0168675_103760_1	IMGVR_UViG_3300029257_000097|3300029257|Ga0168675_103760	gut	Large intestine	unclassified		high	FALSE	TRUE		unassigned	TRUE	d__Bacteria;p__Bacillota;c__Clostridia;o__Lachnospirales;f__Lachnospiraceae;g__Lachnospira	de_novo	UGV-GENOME-0278341|fragment_1_1	20.7324	21.0391	0.306717	0.985422	0.498968	0.444534	0.382864	1.41366	2	regulatory	Transcriptional regulation	dicA; HTH-type transcriptional regulator, cell division transcriptional repressor	0.88777	0.664894	0.40534		unassigned	none		unassigned		unassigned	TRUE	0.9	regulatory	category	Transcriptional regulation	L1
IMGVR_UViG_3300029257_000099|3300029257|Ga0168675_100779_38	IMGVR_UViG_3300029257_000099|3300029257|Ga0168675_100779	gut	Large intestine	regulatory	anti-repressor Ant	low	FALSE	TRUE	anti-repressor Ant	annotate	FALSE	d__Bacteria;p__Bacteroidota;c__Bacteroidia;o__Bacteroidales;f__Bacteroidaceae;g__Bacteroides	de_novo	1156417.SAMN02950964.AZTB01000007~56-49950~standalone_mge_64	23.3684	25.4949	2.12646	0.916593	0.720232	0.758875	0.765013	1.00175	66	regulatory	Transcriptional regulation	anti-repressor Ant	0.961932	0.964052	0.864903	anti-repressor Ant	specific	cluster	anti-repressor Ant	specific	anti-repressor Ant	specific	TRUE	0.9	anti-repressor Ant	specific	anti-repressor Ant	specific
IMGVR_UViG_3300029257_000108|3300029257|Ga0168675_103761_10	IMGVR_UViG_3300029257_000108|3300029257|Ga0168675_103761	gut	Large intestine	regulatory	transcriptional repressor	low	FALSE	TRUE	transcriptional repressor	annotate	FALSE	d__Bacteria;p__Bacillota;c__Clostridia;o__Oscillospirales;f__Ruminococcaceae;g__Hominimerdicola	de_novo	circular_virus_682480|fragment_3_11	19.3794	21.5093	2.12986	0.900979	0.89974	0.694167	0.622925	1.23674	17	regulatory	Transcriptional regulation	transcriptional repressor	0.961932	0.943396	0.83542	transcriptional repressor	specific	cluster	transcriptional repressor	specific	transcriptional repressor	specific	TRUE	0.9	transcriptional repressor	specific	transcriptional repressor	specific
IMGVR_UViG_3300029257_000110|3300029257|Ga0168675_102287_2	IMGVR_UViG_3300029257_000110|3300029257|Ga0168675_102287	gut	Large intestine	metabolic	mnaT; L-amino acid N-acyltransferase [EC:2.3.1.-]	medium	TRUE	TRUE	mnaT; L-amino acid N-acyltransferase [EC:2.3.1.-]	annotate	FALSE	d__Bacteria;p__Bacillota;c__Clostridia;o__Oscillospirales;f__Ruminococcaceae;g__Faecalibacterium	both	circular_virus_399913|fragment_2_2	67.7793	81.7393	13.96	0.829213	0.948654	0.879851	0.829703	1.71334	14	metabolic	Other	Acetyltransferase (GNAT) domain	0.97028	0.94109	0.864903	mnaT; L-amino acid N-acyltransferase [EC:2.3.1.-]	specific	cluster	mnaT; L-amino acid N-acyltransferase [EC:2.3.1.-]	specific	Acetyltransferase (GNAT) domain	specific	TRUE	0.9	mnaT; L-amino acid N-acyltransferase [EC:2.3.1.-]	specific	mnaT; L-amino acid N-acyltransferase [EC:2.3.1.-]	specific
IMGVR_UViG_3300029257_000112|3300029257|Ga0168675_100480_13	IMGVR_UViG_3300029257_000112|3300029257|Ga0168675_100480	gut	Large intestine	regulatory	'Cold-shock' DNA-binding domain	medium	TRUE	TRUE	'Cold-shock' DNA-binding domain	annotate	FALSE	d__Bacteria;p__Bacillota;c__Clostridia;o__Lachnospirales;f__Lachnospiraceae;g__Butyribacter	both	KY052848.1|fragment_4_12	65.8918	69.8012	3.90934	0.943993	0.798982	0.707727	0.654847	1.70846	22	physiological	Stress response & homeostasis	cspA; cold shock protein	0.912939	0.885246	0.77748	cspA; cold shock protein	specific	embedding	Stress response & homeostasis	L1	cspA; cold shock protein	specific	TRUE	0.9	cspA; cold shock protein	specific	cspA; cold shock protein	specific
IMGVR_UViG_3300029257_000112|3300029257|Ga0168675_100480_21	IMGVR_UViG_3300029257_000112|3300029257|Ga0168675_100480	gut	Large intestine	unclassified		medium	FALSE	TRUE		unassigned	TRUE	d__Bacteria;p__Bacillota;c__Clostridia;o__Lachnospirales;f__Lachnospiraceae;g__Butyribacter	de_novo	JN627160.1|fragment_6_8	176.986	177.978	0.991882	0.994427	0.330941	0.193982	0.1614	2.45147	5	physiological	Toxin-antitoxin systems	plasmid antitoxin with HTH domain	0.6	0.19973	0.0288936		unassigned	none		unassigned		unassigned	TRUE	0.9		unassigned	physiological	category
IMGVR_UViG_3300029257_000112|3300029257|Ga0168675_100480_28	IMGVR_UViG_3300029257_000112|3300029257|Ga0168675_100480	gut	Large intestine	unclassified		medium	FALSE	TRUE		unassigned	TRUE	d__Bacteria;p__Bacillota;c__Clostridia;o__Lachnospirales;f__Lachnospiraceae;g__Butyribacter	de_novo	1302272.SAMN02369456.AZCX01000004~117-292322~standalone_virus_188	150.375	152.836	2.46074	0.9839	0.435214	0.404418	0.387235	1.63958	4	regulatory	Transcriptional regulation	transcriptional regulator	0.809325	0.550459	0.358566		unassigned	none		unassigned		unassigned	TRUE	0.9	regulatory	category	Transcriptional regulation	L1
IMGVR_UViG_3300029257_000112|3300029257|Ga0168675_100480_46	IMGVR_UViG_3300029257_000112|3300029257|Ga0168675_100480	gut	Large intestine	regulatory	DNA binding protein	medium	TRUE	TRUE	DNA binding protein	annotate	FALSE	d__Bacteria;p__Bacillota;c__Clostridia;o__Lachnospirales;f__Lachnospiraceae;g__Butyribacter	both	circular_virus_189607|fragment_4_79	126.868	151.733	24.8649	0.836127	0.935336	0.830066	0.798345	1.37222	104	regulatory	Transcriptional regulation	DNA binding protein	0.961932	0.94109	0.709236	DNA binding protein	specific	cluster	DNA binding protein	specific	Transcriptional regulation	L1	TRUE	0.9	DNA binding protein	specific	DNA binding protein	specific
IMGVR_UViG_3300029257_000112|3300029257|Ga0168675_100480_53	IMGVR_UViG_3300029257_000112|3300029257|Ga0168675_100480	gut	Large intestine	regulatory	Helix-turn-helix domain	medium	TRUE	TRUE	Helix-turn-helix domain	annotate	FALSE	d__Bacteria;p__Bacillota;c__Clostridia;o__Lachnospirales;f__Lachnospiraceae;g__Butyribacter	both	UGV-GENOME-0303861_1|fragment_1_2	134.506	143.561	9.0542	0.936931	0.670407	0.468516	0.403486	1.86308	27	regulatory	Transcriptional regulation	Helix-turn-helix domain	0.827448	0.550459	0.277219	Helix-turn-helix domain	specific	cluster	Helix-turn-helix domain	specific		unassigned	TRUE	0.9	Helix-turn-helix domain	specific	Helix-turn-helix domain	specific
IMGVR_UViG_3300029257_000112|3300029257|Ga0168675_100480_59	IMGVR_UViG_3300029257_000112|3300029257|Ga0168675_100480	gut	Large intestine	unclassified	ABC-2.A; ABC-2 type transport system ATP-binding protein	low	FALSE	TRUE	ABC-2.A; ABC-2 type transport system ATP-binding protein	annotate	FALSE	d__Bacteria;p__Bacillota;c__Clostridia;o__Lachnospirales;f__Lachnospiraceae;g__Butyribacter	de_novo	UGV-GENOME-0376910_1|fragment_2_23	148.379	151.354	2.97525	0.980342	0.356503	0.214887	0.179434	1.90026	87	regulatory	Signal transduction & two-component systems	agrA, blpR, fsrA; two-component system, LytTR family, response regulator AgrA	0.6	0.306026	0.0310811	ABC-2.A; ABC-2 type transport system ATP-binding protein	specific	cluster	ABC-2.A; ABC-2 type transport system ATP-binding protein	specific		unassigned	TRUE	0.9	ABC-2.A; ABC-2 type transport system ATP-binding protein	specific	ABC-2.A; ABC-2 type transport system ATP-binding protein	specific
IMGVR_UViG_3300029257_000112|3300029257|Ga0168675_100480_60	IMGVR_UViG_3300029257_000112|3300029257|Ga0168675_100480	gut	Large intestine	unclassified	vanSC, vanSE, vanSG; two-component system, OmpR family, sensor histidine kinase VanS [EC:2.7.13.3]	low	FALSE	TRUE	vanSC, vanSE, vanSG; two-component system, OmpR family, sensor histidine kinase VanS [EC:2.7.13.3]	annotate	FALSE	d__Bacteria;p__Bacillota;c__Clostridia;o__Lachnospirales;f__Lachnospiraceae;g__Butyribacter	de_novo	UGV-GENOME-0376910_1|fragment_2_21	150.388	152.975	2.58743	0.983086	0.372194	0.274856	0.234095	2.08305	41	regulatory	Signal transduction & two-component systems	natK; two-component system, LytTR family, sensor histidine kinase NatK [EC:2.7.13.3]	0.721519	0.396789	0.103797	Signal transduction & two-component systems	L1	cluster	Signal transduction & two-component systems	L1		unassigned	TRUE	0.9	vanSB, vanS, vanSD; two-component system, OmpR family, sensor histidine kinase VanS [EC:2.7.13.3]	specific	vanSB, vanS, vanSD; two-component system, OmpR family, sensor histidine kinase VanS [EC:2.7.13.3]	specific
IMGVR_UViG_3300029257_000112|3300029257|Ga0168675_100480_61	IMGVR_UViG_3300029257_000112|3300029257|Ga0168675_100480	gut	Large intestine	unclassified	vanRC, vanRE, vanRG; two-component system, OmpR family, response regulator VanR	low	FALSE	TRUE	vanRC, vanRE, vanRG; two-component system, OmpR family, response regulator VanR	annotate	FALSE	d__Bacteria;p__Bacillota;c__Clostridia;o__Lachnospirales;f__Lachnospiraceae;g__Butyribacter	de_novo	1291050.SAMN02584941.JAGE01000002~25595-105066~standalone_virus_99	134.038	157.162	23.1245	0.852862	0.655275	0.443489	0.386082	0.902202	10	regulatory	Signal transduction & two-component systems	agrA, blpR, fsrA; two-component system, LytTR family, response regulator AgrA	0.7981	0.506936	0.220703	vanRC, vanRE, vanRG; two-component system, OmpR family, response regulator VanR	specific	cluster	vanRC, vanRE, vanRG; two-component system, OmpR family, response regulator VanR	specific		unassigned	TRUE	0.9	phoB1, phoP; two-component system, OmpR family, alkaline phosphatase synthesis response regulator PhoP	specific	phoB1, phoP; two-component system, OmpR family, alkaline phosphatase synthesis response regulator PhoP	specific
IMGVR_UViG_3300029257_000113|3300029257|Ga0168675_100686_22	IMGVR_UViG_3300029257_000113|3300029257|Ga0168675_100686	gut	Large intestine	regulatory	transcriptional regulator	high	TRUE	TRUE	transcriptional regulator	annotate	FALSE	d__Bacteria;p__Bacillota;c__Clostridia;o__Lachnospirales;f__Lachnospiraceae	both	UGV-GENOME-0317748_1|fragment_4_23	6.25923				1	1	1	0.756289	137	regulatory	Transcriptional regulation	transcriptional regulator	0.994056	1	0.998152	transcriptional regulator	specific	cluster	transcriptional regulator	specific	transcriptional regulator	specific	TRUE	0.9	transcriptional regulator	specific	transcriptional regulator	specific
IMGVR_UViG_3300029257_000113|3300029257|Ga0168675_100686_30	IMGVR_UViG_3300029257_000113|3300029257|Ga0168675_100686	gut	Large intestine	regulatory	Enterobacter phage Enc34, ssDNA-binding protein	high	TRUE	TRUE	Enterobacter phage Enc34, ssDNA-binding protein	annotate	FALSE	d__Bacteria;p__Bacillota;c__Clostridia;o__Lachnospirales;f__Lachnospiraceae	both	IMGVR_UViG_3300008725_000035|3300008725|Ga0115670_1000745|fragment_1_30	4.94426	6.62372	1.67946	0.746448	0.538846	0.469397	0.487792	0.566938	184	regulatory	Transcriptional regulation	Gp2.5-like ssDNA binding protein and ssDNA annealing protein	0.961932	0.94109	0.709236	Enterobacter phage Enc34, ssDNA-binding protein	specific	cluster	Enterobacter phage Enc34, ssDNA-binding protein	specific	Transcriptional regulation	L1	TRUE	0.9	Gp2.5-like ssDNA binding protein and ssDNA annealing protein	specific	Gp2.5-like ssDNA binding protein and ssDNA annealing protein	specific
IMGVR_UViG_3300029257_000113|3300029257|Ga0168675_100686_34	IMGVR_UViG_3300029257_000113|3300029257|Ga0168675_100686	gut	Large intestine	physiological	Bacteriophage abortive infection AbiH	high	TRUE	FALSE	Bacteriophage abortive infection AbiH	annotate	FALSE	d__Bacteria;p__Bacillota;c__Clostridia;o__Lachnospirales;f__Lachnospiraceae	annotate	U60315.1|fragment_4_80	159.177	162.29	3.11322	0.980817	0.30113	0.189467	0.155681	2.28838	633	regulatory	Transcriptional regulation	Poxvirus trans-activator protein A1 C-terminal	0.580645	0.281525	0.0188285	Defense & anti-defense systems	L1	cluster	Defense & anti-defense systems	L1		unassigned	TRUE	0.9	Bacteriophage abortive infection AbiH	specific	Bacteriophage abortive infection AbiH	specific
IMGVR_UViG_3300029257_000113|3300029257|Ga0168675_100686_44	IMGVR_UViG_3300029257_000113|3300029257|Ga0168675_100686	gut	Large intestine	regulatory	parB, spo0J; ParB family transcriptional regulator, chromosome partitioning protein	medium	TRUE	TRUE	parB, spo0J; ParB family transcriptional regulator, chromosome partitioning protein	annotate	FALSE	d__Bacteria;p__Bacillota;c__Clostridia;o__Lachnospirales;f__Lachnospiraceae	both	IMGVR_UViG_3300032007_000191|3300032007|Ga0310695_10002398|fragment_2_44	21.6456	25.5301	3.88459	0.847843	0.935485	0.872561	0.80426	1.11677	37	regulatory	Transcriptional regulation	parB, spo0J; ParB family transcriptional regulator, chromosome partitioning protein	0.983668	0.964052	0.892655	parB, spo0J; ParB family transcriptional regulator, chromosome partitioning protein	specific	cluster	parB, spo0J; ParB family transcriptional regulator, chromosome partitioning protein	specific	parB, spo0J; ParB family transcriptional regulator, chromosome partitioning protein	specific	TRUE	0.9	parB, spo0J; ParB family transcriptional regulator, chromosome partitioning protein	specific	parB, spo0J; ParB family transcriptional regulator, chromosome partitioning protein	specific
IMGVR_UViG_3300029257_000117|3300029257|Ga0168675_101812_8	IMGVR_UViG_3300029257_000117|3300029257|Ga0168675_101812	gut	Large intestine	unclassified		high	FALSE	TRUE	transcriptional regulator	specific	TRUE	d__Bacteria;p__Bacillota;c__Clostridia;o__Lachnospirales;f__Lachnospiraceae;g__Acetatifactor	de_novo	fragment_10745_8	132.431	165.271	32.8391	0.801301	0.922109	0.645593	0.554678	0.81405	7	regulatory	Transcriptional regulation	Helix-turn-helix	0.961932	0.87395	0.709236	transcriptional regulator	specific	cluster	transcriptional regulator	specific	Transcriptional regulation	L1	TRUE	0.9	Helix-turn-helix	specific	Helix-turn-helix	specific
IMGVR_UViG_3300029257_000130|3300029257|Ga0168675_102045_2	IMGVR_UViG_3300029257_000130|3300029257|Ga0168675_102045	gut	Large intestine	regulatory	transcriptional repressor	medium	TRUE	TRUE	transcriptional repressor	annotate	FALSE	d__Bacteria;p__Bacteroidota;c__Bacteroidia;o__Bacteroidales;f__Bacteroidaceae;g__Bacteroides	both	fragment_13291_5	61.3908	72.2076	10.8168	0.850198	0.876613	0.71829	0.650181	1.07355	2	regulatory	Transcriptional regulation	transcriptional repressor	0.942038	0.759542	0.626271	transcriptional repressor	specific	cluster	transcriptional repressor	specific	regulatory	category	TRUE	0.9	transcriptional repressor	specific	transcriptional repressor	specific
IMGVR_UViG_3300029257_000143|3300029257|Ga0168675_100987_13	IMGVR_UViG_3300029257_000143|3300029257|Ga0168675_100987	gut	Large intestine	regulatory	transcriptional regulator	high	TRUE	TRUE	transcriptional regulator	annotate	FALSE	d__Bacteria;p__Bacillota;c__Clostridia;o__Christensenellales;f__Aristaeellaceae	both	UGV-GENOME-0314213|fragment_1_13	41.096	43.5783	2.48229	0.943038	0.57795	0.499926	0.453176	2.13181	36	regulatory	Transcriptional regulation	transcriptional regulator	0.887136	0.765347	0.457179	transcriptional regulator	specific	cluster	transcriptional regulator	specific		unassigned	TRUE	0.9	transcriptional regulator	specific	transcriptional regulator	specific
IMGVR_UViG_3300029257_000143|3300029257|Ga0168675_100987_17	IMGVR_UViG_3300029257_000143|3300029257|Ga0168675_100987	gut	Large intestine	regulatory	Enterobacter phage Enc34, ssDNA-binding protein	high	TRUE	TRUE	Enterobacter phage Enc34, ssDNA-binding protein	annotate	FALSE	d__Bacteria;p__Bacillota;c__Clostridia;o__Christensenellales;f__Aristaeellaceae	both	UGV-GENOME-0299394|fragment_1_11	6.03862	7.85115	1.81253	0.769138	1	0.83177	0.820274	0.745583	55	regulatory	Transcriptional regulation	Enterobacter phage Enc34, ssDNA-binding protein	0.994056	0.994687	0.958005	Enterobacter phage Enc34, ssDNA-binding protein	specific	cluster	Enterobacter phage Enc34, ssDNA-binding protein	specific	Enterobacter phage Enc34, ssDNA-binding protein	specific	TRUE	0.9	Gp2.5-like ssDNA binding protein and ssDNA annealing protein	specific	Gp2.5-like ssDNA binding protein and ssDNA annealing protein	specific
IMGVR_UViG_3300029257_000143|3300029257|Ga0168675_100987_22	IMGVR_UViG_3300029257_000143|3300029257|Ga0168675_100987	gut	Large intestine	regulatory	Cro/C1-type HTH DNA-binding domain	high	TRUE	TRUE	Cro/C1-type HTH DNA-binding domain	annotate	FALSE	d__Bacteria;p__Bacillota;c__Clostridia;o__Christensenellales;f__Aristaeellaceae	both	935837.SAMN02584959.JAEK01000054~1-32992~chromosome_mixed_38	43.3452	54.0202	10.675	0.802388	1	0.94063	0.870696	0.910681	45	regulatory	Transcriptional regulation	Cro/C1-type HTH DNA-binding domain	0.985075	0.994012	0.958005	Cro/C1-type HTH DNA-binding domain	specific	cluster	Cro/C1-type HTH DNA-binding domain	specific	Cro/C1-type HTH DNA-binding domain	specific	TRUE	0.9	Cro/C1-type HTH DNA-binding domain	specific	Cro/C1-type HTH DNA-binding domain	specific
IMGVR_UViG_3300029257_000143|3300029257|Ga0168675_100987_27	IMGVR_UViG_3300029257_000143|3300029257|Ga0168675_100987	gut	Large intestine	unclassified	hsdR; type I restriction enzyme, R subunit [EC:3.1.21.3]	medium	FALSE	TRUE	hsdR; type I restriction enzyme, R subunit [EC:3.1.21.3]	annotate	FALSE	d__Bacteria;p__Bacillota;c__Clostridia;o__Christensenellales;f__Aristaeellaceae	de_novo	circular_virus_1217786|fragment_3_17	73.614	81.9019	8.2879	0.898807	0.920214	0.763258	0.732792	2.56845	51	regulatory	Chromatin/nucleoid organization & epigenetic regulation	Nucleoid-associated protein YejK	0.961932	0.87395	0.83542	Nucleoid-associated protein YejK	specific	embedding		unassigned	Nucleoid-associated protein YejK	specific	TRUE	0.9	Nucleoid-associated protein YejK	specific	Nucleoid-associated protein YejK	specific
IMGVR_UViG_3300029257_000143|3300029257|Ga0168675_100987_8	IMGVR_UViG_3300029257_000143|3300029257|Ga0168675_100987	gut	Large intestine	regulatory	transcriptional regulator	high	TRUE	TRUE	transcriptional regulator	annotate	FALSE	d__Bacteria;p__Bacillota;c__Clostridia;o__Christensenellales;f__Aristaeellaceae	both	MK448523.1|fragment_2_11	11.7336	14.1423	2.4087	0.829681	1	0.986379	0.955771	0.961998	30	regulatory	Transcriptional regulation	transcriptional regulator	0.998426	0.996008	0.982659	transcriptional regulator	specific	cluster	transcriptional regulator	specific	transcriptional regulator	specific	TRUE	0.9	transcriptional regulator	specific	transcriptional regulator	specific
IMGVR_UViG_3300029257_000154|3300029257|Ga0168675_102491_10	IMGVR_UViG_3300029257_000154|3300029257|Ga0168675_102491	gut	Large intestine	regulatory	K02477; two-component system, LytTR family, response regulator	low	FALSE	TRUE	K02477; two-component system, LytTR family, response regulator	annotate	FALSE	d__Bacteria;p__Bacillota;c__Clostridia;o__Lachnospirales;f__Lachnospiraceae;g__Roseburia	de_novo	circular_plasmid_1316278|fragment_4_2	44.6841	57.0337	12.3496	0.783468	0.784761	0.665518	0.588851	0.7172	16	regulatory	Signal transduction & two-component systems	K02477; two-component system, LytTR family, response regulator	0.942038	0.817045	0.512346	Signal transduction & two-component systems	L1	cluster	Signal transduction & two-component systems	L1	regulatory	category	TRUE	0.9	K02477; two-component system, LytTR family, response regulator	specific	K02477; two-component system, LytTR family, response regulator	specific
IMGVR_UViG_3300029257_000154|3300029257|Ga0168675_102491_7	IMGVR_UViG_3300029257_000154|3300029257|Ga0168675_102491	gut	Large intestine	regulatory	agrB; accessory gene regulator B	medium	TRUE	TRUE	agrB; accessory gene regulator B	annotate	FALSE	d__Bacteria;p__Bacillota;c__Clostridia;o__Lachnospirales;f__Lachnospiraceae;g__Roseburia	both	circular_plasmid_158832|fragment_1_4	84.8197	114.743	29.9236	0.739213	1	0.852251	0.731017	1.21034	6	regulatory	Transcriptional regulation	agrB; accessory gene regulator B	0.985075	0.981295	0.932432	agrB; accessory gene regulator B	specific	embedding		unassigned	agrB; accessory gene regulator B	specific	TRUE	0.9	agrB; accessory gene regulator B	specific	agrB; accessory gene regulator B	specific
IMGVR_UViG_3300029257_000160|3300029257|Ga0168675_100134_137	IMGVR_UViG_3300029257_000160|3300029257|Ga0168675_100134	gut	Large intestine	regulatory	DNA binding protein	low	FALSE	TRUE	DNA binding protein	annotate	FALSE	d__Bacteria;p__Bacillota;c__Clostridia;o__Oscillospirales;f__Ruminococcaceae;g__Gemmiger	de_novo	KC430106.1|fragment_8_74	64.1927	67.1897	2.99704	0.955394	0.831828	0.712948	0.639339	1.18037	15	regulatory	Transcriptional regulation	DNA binding protein	0.926966	0.913636	0.786047	DNA binding protein	specific	cluster	DNA binding protein	specific	DNA binding protein	specific	TRUE	0.9	DNA binding protein	specific	DNA binding protein	specific
IMGVR_UViG_3300029257_000160|3300029257|Ga0168675_100134_140	IMGVR_UViG_3300029257_000160|3300029257|Ga0168675_100134	gut	Large intestine	unclassified		medium	FALSE	TRUE	DNA binding protein	specific	TRUE	d__Bacteria;p__Bacillota;c__Clostridia;o__Oscillospirales;f__Ruminococcaceae;g__Gemmiger	de_novo	MK233945.1|fragment_2_61	49.1102	57.3258	8.21557	0.856686	0.904133	0.770593	0.693047	1.07682	44	regulatory	Transcriptional regulation	DNA binding protein	0.961932	0.943396	0.786047	DNA binding protein	specific	embedding	Transcriptional regulation	L1	DNA binding protein	specific	TRUE	0.9	DNA binding protein	specific	DNA binding protein	specific
IMGVR_UViG_3300029257_000160|3300029257|Ga0168675_100134_32	IMGVR_UViG_3300029257_000160|3300029257|Ga0168675_100134	gut	Large intestine	regulatory	anti-repressor Ant	low	FALSE	TRUE	anti-repressor Ant	annotate	FALSE	d__Bacteria;p__Bacillota;c__Clostridia;o__Oscillospirales;f__Ruminococcaceae;g__Gemmiger	de_novo	DTR_467339|fragment_1_15	17.3121	18.4732	1.16114	0.937145	0.613542	0.664256	0.690067	1.00035	20	regulatory	Transcriptional regulation	anti-repressor Ant	0.95302	0.964052	0.77748	anti-repressor Ant	specific	cluster	anti-repressor Ant	specific	anti-repressor Ant	specific	TRUE	0.9	anti-repressor Ant	specific	anti-repressor Ant	specific
IMGVR_UViG_3300029257_000160|3300029257|Ga0168675_100134_47	IMGVR_UViG_3300029257_000160|3300029257|Ga0168675_100134	gut	Large intestine	metabolic	2PGK; 2-phosphoglycerate kinase [EC:2.7.2.16]	low	FALSE	TRUE	2PGK; 2-phosphoglycerate kinase [EC:2.7.2.16]	annotate	FALSE	d__Bacteria;p__Bacillota;c__Clostridia;o__Oscillospirales;f__Ruminococcaceae;g__Gemmiger	de_novo	UGV-GENOME-0303528_1|fragment_1_6	40.7127	42.6022	1.88957	0.955646	0.660099	0.535148	0.459411	1.10928	12	metabolic	Carbohydrate metabolism	2PGK; 2-phosphoglycerate kinase [EC:2.7.2.16]	0.912939	0.759542	0.512346	2PGK; 2-phosphoglycerate kinase [EC:2.7.2.16]	specific	cluster	2PGK; 2-phosphoglycerate kinase [EC:2.7.2.16]	specific	metabolic	category	TRUE	0.9	2PGK; 2-phosphoglycerate kinase [EC:2.7.2.16]	specific	2PGK; 2-phosphoglycerate kinase [EC:2.7.2.16]	specific
IMGVR_UViG_3300029257_000160|3300029257|Ga0168675_100134_85	IMGVR_UViG_3300029257_000160|3300029257|Ga0168675_100134	gut	Large intestine	metabolic	AFMID; arylformamidase [EC:3.5.1.9]	low	FALSE	TRUE	AFMID; arylformamidase [EC:3.5.1.9]	annotate	FALSE	d__Bacteria;p__Bacillota;c__Clostridia;o__Oscillospirales;f__Ruminococcaceae;g__Gemmiger	de_novo	UGV-GENOME-0235443_1|fragment_3_5	96.3216	134.719	38.3971	0.714983	0.857141	0.76305	0.691649	1.0008	21	metabolic	Amino acid metabolism	AFMID; arylformamidase [EC:3.5.1.9]	0.961932	0.883929	0.631447	kynB; arylformamidase [EC:3.5.1.9]	specific	cluster	kynB; arylformamidase [EC:3.5.1.9]	specific	Amino acid metabolism	L1	TRUE	0.9	kynB; arylformamidase [EC:3.5.1.9]	specific	kynB; arylformamidase [EC:3.5.1.9]	specific
IMGVR_UViG_3300029257_000160|3300029257|Ga0168675_100134_87	IMGVR_UViG_3300029257_000160|3300029257|Ga0168675_100134	gut	Large intestine	metabolic	AFMID; arylformamidase [EC:3.5.1.9]	low	FALSE	TRUE	AFMID; arylformamidase [EC:3.5.1.9]	annotate	FALSE	d__Bacteria;p__Bacillota;c__Clostridia;o__Oscillospirales;f__Ruminococcaceae;g__Gemmiger	de_novo	MK233945.1|fragment_2_14	122.764	139.207	16.4429	0.881882	0.921618	0.60558	0.506519	4.22787	48	metabolic	Amino acid metabolism	AFMID; arylformamidase [EC:3.5.1.9]	0.845196	0.816078	0.626271	kynB; arylformamidase [EC:3.5.1.9]	specific	cluster	kynB; arylformamidase [EC:3.5.1.9]	specific		unassigned	TRUE	0.9	kynB; arylformamidase [EC:3.5.1.9]	specific	kynB; arylformamidase [EC:3.5.1.9]	specific
IMGVR_UViG_3300029257_000175|3300029257|Ga0168675_104396_4	IMGVR_UViG_3300029257_000175|3300029257|Ga0168675_104396	gut	Large intestine	regulatory	transcriptional regulator	high	TRUE	TRUE	transcriptional regulator	annotate	FALSE	d__Bacteria;p__Bacillota;c__Clostridia;o__Oscillospirales;f__Ruminococcaceae;g__Faecalibacterium	both	IMGVR_UViG_3300006143_000020|3300006143|Ga0080706_1000141|fragment_3_4	5.34723	6.4574	1.11016	0.828079	0.76694	0.758429	0.73851	0.588557	4	regulatory	Transcriptional regulation	anti-repressor Ant	0.983668	0.94109	0.786047	transcriptional regulator	specific	cluster	transcriptional regulator	specific	anti-repressor Ant	specific	TRUE	0.9	Rha-like transcriptional regulator	specific	Rha-like transcriptional regulator	specific
IMGVR_UViG_3300029257_000206|3300029257|Ga0168675_100001|823161-868513_1	IMGVR_UViG_3300029257_000206|3300029257|Ga0168675_100001|823161-868513	gut	Large intestine	regulatory	phoP; two-component system, OmpR family, response regulator PhoP	low	FALSE	TRUE	phoP; two-component system, OmpR family, response regulator PhoP	annotate	FALSE	d__Bacteria;p__Pseudomonadota;c__Gammaproteobacteria;o__Enterobacterales;f__Enterobacteriaceae;g__Enterobacter	de_novo	1234679.SAMEA2272423.HE999757~2144882-2186060~standalone_virus_1	49.6643	70.1692	20.5049	0.70778	0.733069	0.553378	0.483248	0.687912	40	regulatory	Signal transduction & two-component systems	arlR; two-component system, OmpR family, response regulator ArlR	0.912939	0.765347	0.396465	phoP; two-component system, OmpR family, response regulator PhoP	specific	cluster	phoP; two-component system, OmpR family, response regulator PhoP	specific	regulatory	category	TRUE	0.9	K02483; two-component system, OmpR family, response regulator	specific	K02483; two-component system, OmpR family, response regulator	specific
IMGVR_UViG_3300029257_000206|3300029257|Ga0168675_100001|823161-868513_11	IMGVR_UViG_3300029257_000206|3300029257|Ga0168675_100001|823161-868513	gut	Large intestine	physiological	Bacterial toxin ydaT	high	TRUE	TRUE	Bacterial toxin ydaT	annotate	FALSE	d__Bacteria;p__Pseudomonadota;c__Gammaproteobacteria;o__Enterobacterales;f__Enterobacteriaceae;g__Enterobacter	both	circular_virus_906051|fragment_3_11	55.8396	56.7872	0.947632	0.983313	0.456101	0.261478	0.23167	3.27257	42	regulatory	Transcriptional regulation	CII-like transcriptional activator	0.737079	0.434501	0.0540811	Bacterial toxin ydaT	specific	cluster	Bacterial toxin ydaT	specific		unassigned	TRUE	0.9	Bacterial toxin ydaT	specific	Bacterial toxin ydaT	specific
IMGVR_UViG_3300029257_000206|3300029257|Ga0168675_100001|823161-868513_22	IMGVR_UViG_3300029257_000206|3300029257|Ga0168675_100001|823161-868513	gut	Large intestine	regulatory	Phage antitermination protein Q	high	TRUE	TRUE	Phage antitermination protein Q	annotate	FALSE	d__Bacteria;p__Pseudomonadota;c__Gammaproteobacteria;o__Enterobacterales;f__Enterobacteriaceae;g__Enterobacter	both	LC567829.1|fragment_1_21	49.2195	65.5487	16.3292	0.750884	1	0.931596	0.885549	0.680949	28	regulatory	Post-transcriptional / RNA-mediated regulation	Phage antitermination protein Q	0.994056	0.994012	0.958005	Phage antitermination protein Q	specific	cluster	Phage antitermination protein Q	specific	Phage antitermination protein Q	specific	TRUE	0.9	Phage antitermination protein Q	specific	Phage antitermination protein Q	specific
IMGVR_UViG_3300029257_000207|3300029257|Ga0168675_100005|76134-114072_29	IMGVR_UViG_3300029257_000207|3300029257|Ga0168675_100005|76134-114072	gut	Large intestine	regulatory	K07726; putative transcriptional regulator	high	TRUE	TRUE	K07726; putative transcriptional regulator	annotate	FALSE	d__Bacteria;p__Verrucomicrobiota;c__Verrucomicrobiia;o__Verrucomicrobiales;f__Akkermansiaceae;g__Akkermansia	both	circular_virus_1449739|fragment_3_35	78.8401	79.9264	1.0863	0.986409	0.4116	0.299566	0.261127	0.872848	45	physiological	Toxin-antitoxin systems	HicB_like antitoxin of bacterial toxin-antitoxin system	0.752588	0.550459	0.167562	algH; putative transcriptional regulator	specific	cluster	algH; putative transcriptional regulator	specific		unassigned	TRUE	0.9	algH; putative transcriptional regulator	specific	algH; putative transcriptional regulator	specific
IMGVR_UViG_3300029257_000207|3300029257|Ga0168675_100005|76134-114072_37	IMGVR_UViG_3300029257_000207|3300029257|Ga0168675_100005|76134-114072	gut	Large intestine	unclassified		high	FALSE	TRUE		unassigned	TRUE	d__Bacteria;p__Verrucomicrobiota;c__Verrucomicrobiia;o__Verrucomicrobiales;f__Akkermansiaceae;g__Akkermansia	de_novo	circular_virus_788056|fragment_2_39	112.294	112.305	0.0111389	0.999901	0.393258	0.315524	0.271598	2.058	72	regulatory	Transcriptional regulation	rghR; HTH-type transcriptional regulator, competence development regulator	0.653846	0.5138	0.220703		unassigned	none		unassigned		unassigned	TRUE	0.9		unassigned	Transcriptional regulation	L1
IMGVR_UViG_3300029257_000207|3300029257|Ga0168675_100005|76134-114072_38	IMGVR_UViG_3300029257_000207|3300029257|Ga0168675_100005|76134-114072	gut	Large intestine	regulatory	transcriptional repressor	high	TRUE	TRUE	transcriptional repressor	annotate	FALSE	d__Bacteria;p__Verrucomicrobiota;c__Verrucomicrobiia;o__Verrucomicrobiales;f__Akkermansiaceae;g__Akkermansia	both	circular_virus_1203314|fragment_2_38	31.804	53.1086	21.3046	0.598848	1	1	0.996275	0.887344	35	regulatory	Transcriptional regulation	transcriptional repressor	0.998426	1	0.998152	transcriptional repressor	specific	embedding		unassigned	transcriptional repressor	specific	TRUE	0.9	transcriptional repressor	specific	transcriptional repressor	specific
IMGVR_UViG_3300029257_000209|3300029257|Ga0168675_100030|104085-160635_21	IMGVR_UViG_3300029257_000209|3300029257|Ga0168675_100030|104085-160635	gut	Large intestine	regulatory	SMARCAL1, HARP; SWI/SNF-related matrix-associated actin-dependent regulator of chromatin subfamily A-like protein 1 [EC:5.6.2.-]	high	TRUE	FALSE	SMARCAL1, HARP; SWI/SNF-related matrix-associated actin-dependent regulator of chromatin subfamily A-like protein 1 [EC:5.6.2.-]	annotate	FALSE	d__Bacteria;p__Bacteroidota;c__Bacteroidia;o__Bacteroidales;f__Bacteroidaceae;g__Bacteroides	annotate	fragment_26800_27	69.2764	76.0219	6.74558	0.911268	0.341273	0.166821	0.13748	0.716235	13204	regulatory	Transcriptional regulation	Transcriptional repressor NrdR-like, N-terminal domain	0.617391	0.434501	0.0288936	SMARCAL1, HARP; SWI/SNF-related matrix-associated actin-dependent regulator of chromatin subfamily A-like protein 1 [EC:5.6.2.-]	specific	cluster	SMARCAL1, HARP; SWI/SNF-related matrix-associated actin-dependent regulator of chromatin subfamily A-like protein 1 [EC:5.6.2.-]	specific		unassigned	TRUE	0.9	SMARCAL1, HARP; SWI/SNF-related matrix-associated actin-dependent regulator of chromatin subfamily A-like protein 1 [EC:5.6.2.-]	specific	SMARCAL1, HARP; SWI/SNF-related matrix-associated actin-dependent regulator of chromatin subfamily A-like protein 1 [EC:5.6.2.-]	specific
IMGVR_UViG_3300029257_000209|3300029257|Ga0168675_100030|104085-160635_9	IMGVR_UViG_3300029257_000209|3300029257|Ga0168675_100030|104085-160635	gut	Large intestine	regulatory	transcriptional repressor	high	TRUE	TRUE	transcriptional repressor	annotate	FALSE	d__Bacteria;p__Bacteroidota;c__Bacteroidia;o__Bacteroidales;f__Bacteroidaceae;g__Bacteroides	both	circular_virus_1452049|fragment_1_9	17.1843				1	1	1	0.947543	20	regulatory	Transcriptional regulation	transcriptional repressor	1	1	0.998152	transcriptional repressor	specific	cluster	transcriptional repressor	specific	transcriptional repressor	specific	TRUE	0.9	transcriptional repressor	specific	transcriptional repressor	specific
IMGVR_UViG_3300029257_000211|3300029257|Ga0168675_100076|435-39582_15	IMGVR_UViG_3300029257_000211|3300029257|Ga0168675_100076|435-39582	gut	Large intestine	regulatory	DNA binding protein	high	TRUE	TRUE	DNA binding protein	annotate	FALSE	d__Bacteria;p__Bacteroidota;c__Bacteroidia;o__Bacteroidales;f__Bacteroidaceae;g__Bacteroides	both	UGV-GENOME-0321128_1|fragment_3_12	8.23251				1	1	1	0.428017	123	regulatory	Transcriptional regulation	DNA binding protein	0.988889	1	0.998152	DNA binding protein	specific	cluster	DNA binding protein	specific	DNA binding protein	specific	TRUE	0.9	DNA binding protein	specific	DNA binding protein	specific
IMGVR_UViG_3300029257_000212|3300029257|Ga0168675_100087|53361-125065_66	IMGVR_UViG_3300029257_000212|3300029257|Ga0168675_100087|53361-125065	gut	Large intestine	physiological	AAA domain, putative AbiEii toxin, Type IV TA system	high	TRUE	TRUE	AAA domain, putative AbiEii toxin, Type IV TA system	annotate	FALSE	d__Bacteria;p__Bacteroidota;c__Bacteroidia;o__Bacteroidales;f__Bacteroidaceae;g__Bacteroides	both	circular_virus_754194|fragment_1_81	101.729	103.643	1.91354	0.981537	0.324509	0.168864	0.137916	1.59882	95	metabolic	Other	moxR; MoxR-like ATPase [EC:3.6.3.-]	0.617391	0.333916	0.0310811	AAA domain, putative AbiEii toxin, Type IV TA system	specific	cluster	AAA domain, putative AbiEii toxin, Type IV TA system	specific		unassigned	TRUE	0.9	AAA domain, putative AbiEii toxin, Type IV TA system	specific	AAA domain, putative AbiEii toxin, Type IV TA system	specific
IMGVR_UViG_3300029257_000215|3300029257|Ga0168675_100133|61559-121733_2	IMGVR_UViG_3300029257_000215|3300029257|Ga0168675_100133|61559-121733	gut	Large intestine	metabolic	alaA; alanine-synthesizing transaminase [EC:2.6.1.66] [EC:2.6.1.2]; K10907; aminotransferase [EC:2.6.1.-]	high	TRUE	TRUE	alaA; alanine-synthesizing transaminase [EC:2.6.1.66] [EC:2.6.1.2]; K10907; aminotransferase [EC:2.6.1.-]	annotate	FALSE	d__Bacteria;p__Bacillota;c__Clostridia;o__Lachnospirales;f__Lachnospiraceae;g__Lachnospira	both	circular_virus_1410108|fragment_1_3	18.1163	21.3582	3.24194	0.848211	0.765083	0.650847	0.580624	0.250933	46	regulatory	Transcriptional regulation	Helix-turn-helix	0.912939	0.816078	0.40534	Helix-turn-helix	specific	cluster	Helix-turn-helix	specific	regulatory	category	TRUE	0.9	Helix-turn-helix	specific	Helix-turn-helix	specific
IMGVR_UViG_3300029257_000215|3300029257|Ga0168675_100133|61559-121733_4	IMGVR_UViG_3300029257_000215|3300029257|Ga0168675_100133|61559-121733	gut	Large intestine	regulatory	transcriptional regulator	high	TRUE	TRUE	transcriptional regulator	annotate	FALSE	d__Bacteria;p__Bacillota;c__Clostridia;o__Lachnospirales;f__Lachnospiraceae;g__Lachnospira	both	circular_virus_1450322|fragment_1_4	24.5106	63.3125	38.8019	0.387137	1	1	0.996802	0.671959	21	regulatory	Transcriptional regulation	transcriptional regulator	0.998426	1	0.998152	transcriptional regulator	specific	cluster	transcriptional regulator	specific	transcriptional regulator	specific	TRUE	0.9	transcriptional regulator	specific	transcriptional regulator	specific
IMGVR_UViG_3300029257_000215|3300029257|Ga0168675_100133|61559-121733_40	IMGVR_UViG_3300029257_000215|3300029257|Ga0168675_100133|61559-121733	gut	Large intestine	metabolic	TC.SSS; solute:Na+ symporter, SSS family	high	TRUE	TRUE	TC.SSS; solute:Na+ symporter, SSS family	annotate	FALSE	d__Bacteria;p__Bacillota;c__Clostridia;o__Lachnospirales;f__Lachnospiraceae;g__Lachnospira	both	circular_virus_690912|fragment_3_16	28.4034	34.7687	6.36531	0.816924	0.905544	0.699146	0.597901	1.39475	67	metabolic	Metabolic substrate transport	TC.SSS; solute:Na+ symporter, SSS family	0.961932	0.913636	0.689474	TC.SSS; solute:Na+ symporter, SSS family	specific	cluster	TC.SSS; solute:Na+ symporter, SSS family	specific	Metabolic substrate transport	L1	TRUE	0.9	TC.SSS; solute:Na+ symporter, SSS family	specific	TC.SSS; solute:Na+ symporter, SSS family	specific
IMGVR_UViG_3300029257_000215|3300029257|Ga0168675_100133|61559-121733_44	IMGVR_UViG_3300029257_000215|3300029257|Ga0168675_100133|61559-121733	gut	Large intestine	unclassified	ParB-like partition protein	high	FALSE	TRUE	ParB-like partition protein	annotate	FALSE	d__Bacteria;p__Bacillota;c__Clostridia;o__Lachnospirales;f__Lachnospiraceae;g__Lachnospira	de_novo	IMGVR_UViG_3300021387_000078|3300021387|Ga0223845_11240883|fragment_1_67	28.209	48.5213	20.3122	0.581375	1	0.983623	0.958996	0.622411	190	regulatory	Transcriptional regulation	parB, spo0J; ParB family transcriptional regulator, chromosome partitioning protein	0.97028	0.996008	0.989754	parB, spo0J; ParB family transcriptional regulator, chromosome partitioning protein	specific	cluster	parB, spo0J; ParB family transcriptional regulator, chromosome partitioning protein	specific	parB, spo0J; ParB family transcriptional regulator, chromosome partitioning protein	specific	TRUE	0.9	parB, spo0J; ParB family transcriptional regulator, chromosome partitioning protein	specific	parB, spo0J; ParB family transcriptional regulator, chromosome partitioning protein	specific
IMGVR_UViG_3300029257_000215|3300029257|Ga0168675_100133|61559-121733_5	IMGVR_UViG_3300029257_000215|3300029257|Ga0168675_100133|61559-121733	gut	Large intestine	unclassified	Helix-turn-helix	high	FALSE	TRUE	Helix-turn-helix	annotate	FALSE	d__Bacteria;p__Bacillota;c__Clostridia;o__Lachnospirales;f__Lachnospiraceae;g__Lachnospira	de_novo	circular_virus_1450490|fragment_3_5	36.6591	41.9954	5.33628	0.872932	0.544003	0.568444	0.555402	1.09848	7	regulatory	Transcriptional regulation	transcriptional regulator	0.926966	0.816078	0.512346	regulatory	category	embedding		unassigned	regulatory	category	TRUE	0.9	Transcriptional regulation	L1	Transcriptional regulation	L1
IMGVR_UViG_3300029257_000215|3300029257|Ga0168675_100133|61559-121733_83	IMGVR_UViG_3300029257_000215|3300029257|Ga0168675_100133|61559-121733	gut	Large intestine	regulatory	Cro/C1-type HTH DNA-binding domain	high	TRUE	TRUE	Cro/C1-type HTH DNA-binding domain	annotate	FALSE	d__Bacteria;p__Bacillota;c__Clostridia;o__Lachnospirales;f__Lachnospiraceae;g__Lachnospira	both	UGV-GENOME-0334221|fragment_1_5	57.301	71.1431	13.8421	0.805433	1	0.971153	0.932313	0.676679	24	regulatory	Transcriptional regulation	Cro/C1-type HTH DNA-binding domain	0.994056	0.994687	0.981164	Cro/C1-type HTH DNA-binding domain	specific	cluster	Cro/C1-type HTH DNA-binding domain	specific	Cro/C1-type HTH DNA-binding domain	specific	TRUE	0.9	Cro/C1-type HTH DNA-binding domain	specific	Cro/C1-type HTH DNA-binding domain	specific
IMGVR_UViG_3300029257_000215|3300029257|Ga0168675_100133|61559-121733_84	IMGVR_UViG_3300029257_000215|3300029257|Ga0168675_100133|61559-121733	gut	Large intestine	metabolic	GGCT; gamma-glutamylcyclotransferase [EC:4.3.2.9]	high	TRUE	FALSE	GGCT; gamma-glutamylcyclotransferase [EC:4.3.2.9]	annotate	FALSE	d__Bacteria;p__Bacillota;c__Clostridia;o__Lachnospirales;f__Lachnospiraceae;g__Lachnospira	annotate	IMGVR_UViG_3300029560_000006|3300029560|Ga0244856_100393|fragment_1_9	188.518	194.259	5.74075	0.970448	0.340918	0.205125	0.169488	2.61121	9	metabolic	Other	GMPP; mannose-1-phosphate guanylyltransferase [EC:2.7.7.13]	0.580645	0.170213	0.0188285	GGCT; gamma-glutamylcyclotransferase [EC:4.3.2.9]	specific	cluster	GGCT; gamma-glutamylcyclotransferase [EC:4.3.2.9]	specific		unassigned	TRUE	0.9	GGCT; gamma-glutamylcyclotransferase [EC:4.3.2.9]	specific	GGCT; gamma-glutamylcyclotransferase [EC:4.3.2.9]	specific
IMGVR_UViG_3300029257_000215|3300029257|Ga0168675_100133|61559-121733_87	IMGVR_UViG_3300029257_000215|3300029257|Ga0168675_100133|61559-121733	gut	Large intestine	regulatory	Cro/C1-type HTH DNA-binding domain	high	TRUE	TRUE	Cro/C1-type HTH DNA-binding domain	annotate	FALSE	d__Bacteria;p__Bacillota;c__Clostridia;o__Lachnospirales;f__Lachnospiraceae;g__Lachnospira	both	UGV-GENOME-0306463|fragment_1_33	73.5199	111.306	37.7864	0.660519	1	0.989281	0.943936	1.08162	69	regulatory	Transcriptional regulation	Cro/C1-type HTH DNA-binding domain	0.994737	0.994687	0.981164	Cro/C1-type HTH DNA-binding domain	specific	cluster	Cro/C1-type HTH DNA-binding domain	specific	Cro/C1-type HTH DNA-binding domain	specific	TRUE	0.9	Cro/C1-type HTH DNA-binding domain	specific	Cro/C1-type HTH DNA-binding domain	specific
IMGVR_UViG_3300029257_000216|3300029257|Ga0168675_100151|3-27908_11	IMGVR_UViG_3300029257_000216|3300029257|Ga0168675_100151|3-27908	gut	Large intestine	regulatory	DNA binding protein	high	TRUE	TRUE	DNA binding protein	annotate	FALSE	d__Bacteria;p__Bacteroidota;c__Bacteroidia;o__Bacteroidales;f__Tannerellaceae;g__Parabacteroides	both	UGV-GENOME-0313015_1|fragment_2_11	8.4748				1	1	1	0.579359	21	regulatory	Transcriptional regulation	DNA binding protein	1	1	1	DNA binding protein	specific	cluster	DNA binding protein	specific	DNA binding protein	specific	TRUE	0.9	DNA binding protein	specific	DNA binding protein	specific
IMGVR_UViG_3300029257_000217|3300029257|Ga0168675_100171|69378-106859_8	IMGVR_UViG_3300029257_000217|3300029257|Ga0168675_100171|69378-106859	gut	Large intestine	physiological	DarB-like antirestriction	high	TRUE	FALSE	DarB-like antirestriction	annotate	FALSE	d__Bacteria;p__Bacteroidota;c__Bacteroidia;o__Bacteroidales;f__Tannerellaceae;g__Parabacteroides	annotate	circular_virus_930306|fragment_2_5	66.2996	66.9367	0.637016	0.990483	0.36328	0.220801	0.184343	0.918331	1614	regulatory	Transcriptional regulation	transcription factor	0.617391	0.422285	0.0288936	Defense & anti-defense systems	L1	cluster	Defense & anti-defense systems	L1		unassigned	TRUE	0.9	DarB-like antirestriction	specific	DarB-like antirestriction	specific
IMGVR_UViG_3300029257_000219|3300029257|Ga0168675_100227|53820-91150_1	IMGVR_UViG_3300029257_000219|3300029257|Ga0168675_100227|53820-91150	gut	Large intestine	regulatory	transcriptional regulator	high	TRUE	TRUE	transcriptional regulator	annotate	FALSE	d__Bacteria;p__Bacteroidota;c__Bacteroidia;o__Bacteroidales;f__Bacteroidaceae;g__Bacteroides	both	circular_virus_1441733|fragment_3_6	32.2941	32.47	0.17598	0.99458	0.768028	0.641974	0.592768	1.41491	17	regulatory	Transcriptional regulation	transcriptional regulator	0.942038	0.94109	0.709236	transcriptional regulator	specific	cluster	transcriptional regulator	specific	Transcriptional regulation	L1	TRUE	0.9	transcriptional regulator	specific	transcriptional regulator	specific
IMGVR_UViG_3300029257_000219|3300029257|Ga0168675_100227|53820-91150_42	IMGVR_UViG_3300029257_000219|3300029257|Ga0168675_100227|53820-91150	gut	Large intestine	unclassified		high	FALSE	TRUE		specific	TRUE	d__Bacteria;p__Bacteroidota;c__Bacteroidia;o__Bacteroidales;f__Bacteroidaceae;g__Bacteroides	de_novo	MF417897.1|fragment_3_3	95.0273	105.045	10.0178	0.904633	1	0.893789	0.839896	2.18309	11	physiological	Defense & anti-defense systems	Abortive infection alpha	0.961932	0.964052	0.929677	Abortive infection alpha	specific	embedding		unassigned	Abortive infection alpha	specific	TRUE	0.9	Abortive infection alpha	specific	Abortive infection alpha	specific
IMGVR_UViG_3300029257_000219|3300029257|Ga0168675_100227|53820-91150_43	IMGVR_UViG_3300029257_000219|3300029257|Ga0168675_100227|53820-91150	gut	Large intestine	physiological	AbiJ N-terminal domain 4	medium	TRUE	TRUE	AbiJ N-terminal domain 4	annotate	FALSE	d__Bacteria;p__Bacteroidota;c__Bacteroidia;o__Bacteroidales;f__Bacteroidaceae;g__Bacteroides	both	KF589919.1|fragment_2_42	85.3095	89.364	4.05449	0.95463	0.465441	0.440703	0.408689	0.897273	26	regulatory	Transcriptional regulation	DNA binding protein	0.887136	0.816078	0.420765	AbiJ N-terminal domain 4	specific	cluster	AbiJ N-terminal domain 4	specific		unassigned	TRUE	0.9	AbiJ N-terminal domain 4	specific	AbiJ N-terminal domain 4	specific
IMGVR_UViG_3300029257_000219|3300029257|Ga0168675_100227|53820-91150_5	IMGVR_UViG_3300029257_000219|3300029257|Ga0168675_100227|53820-91150	gut	Large intestine	regulatory	transcriptional repressor	high	TRUE	TRUE	transcriptional repressor	annotate	FALSE	d__Bacteria;p__Bacteroidota;c__Bacteroidia;o__Bacteroidales;f__Bacteroidaceae;g__Bacteroides	both	UGV-GENOME-0293383|fragment_1_5	28.0258	41.1974	13.1716	0.680281	1	0.984045	0.982887	1.40514	46	regulatory	Transcriptional regulation	transcriptional repressor	0.99661	0.996008	0.989754	transcriptional repressor	specific	cluster	transcriptional repressor	specific	transcriptional repressor	specific	TRUE	0.9	transcriptional repressor	specific	transcriptional repressor	specific
IMGVR_UViG_3300029257_000219|3300029257|Ga0168675_100227|53820-91150_56	IMGVR_UViG_3300029257_000219|3300029257|Ga0168675_100227|53820-91150	gut	Large intestine	physiological	toxin	high	TRUE	TRUE	toxin	annotate	FALSE	d__Bacteria;p__Bacteroidota;c__Bacteroidia;o__Bacteroidales;f__Bacteroidaceae;g__Bacteroides	both	UGV-GENOME-0210962|fragment_1_21	8.68801	9.3006	0.612587	0.934135	0.854476	0.843982	0.814708	0.870577	16	physiological	Toxin-antitoxin systems	toxin	0.97028	0.981295	0.892655	toxin	specific	cluster	toxin	specific	toxin	specific	TRUE	0.9	toxin	specific	toxin	specific
IMGVR_UViG_3300029257_000221|3300029257|Ga0168675_100245|3-64294_46	IMGVR_UViG_3300029257_000221|3300029257|Ga0168675_100245|3-64294	gut	Large intestine	regulatory	transcriptional regulator	high	TRUE	TRUE	transcriptional regulator	annotate	FALSE	d__Bacteria;p__Bacteroidota;c__Bacteroidia;o__Bacteroidales;f__Bacteroidaceae;g__Bacteroides	both	circular_virus_10267|fragment_2_87	30.6698	32.8118	2.14207	0.934717	0.751938	0.729816	0.728037	1.08754	96	regulatory	Transcriptional regulation	transcriptional regulator	0.942038	0.94109	0.864903	transcriptional regulator	specific	cluster	transcriptional regulator	specific	transcriptional regulator	specific	TRUE	0.9	transcriptional regulator	specific	transcriptional regulator	specific
IMGVR_UViG_3300029257_000226|3300029257|Ga0168675_100533|1-39155_22	IMGVR_UViG_3300029257_000226|3300029257|Ga0168675_100533|1-39155	gut	Large intestine	regulatory	transcriptional regulator	high	TRUE	TRUE	transcriptional regulator	annotate	FALSE	d__Bacteria;p__Bacillota;c__Negativicutes;o__Veillonellales;f__Veillonellaceae;g__Veillonella	both	IMGVR_UViG_3300021426_000163|3300021426|Ga0224482_10001474|fragment_2_19	90.5544				1	1	1	0.950334	84	regulatory	Transcriptional regulation	transcriptional regulator	1	1	0.998152	transcriptional regulator	specific	embedding		unassigned	transcriptional regulator	specific	TRUE	0.9	transcriptional regulator	specific	transcriptional regulator	specific
IMGVR_UViG_3300029257_000226|3300029257|Ga0168675_100533|1-39155_27	IMGVR_UViG_3300029257_000226|3300029257|Ga0168675_100533|1-39155	gut	Large intestine	regulatory	parB, spo0J; ParB family transcriptional regulator, chromosome partitioning protein	high	TRUE	TRUE	parB, spo0J; ParB family transcriptional regulator, chromosome partitioning protein	annotate	FALSE	d__Bacteria;p__Bacillota;c__Negativicutes;o__Veillonellales;f__Veillonellaceae;g__Veillonella	both	UGV-GENOME-0240674_1|fragment_1_12	8.55	13.2806	4.73058	0.643797	1	1	0.95652	0.774167	60	regulatory	Transcriptional regulation	parB, spo0J; ParB family transcriptional regulator, chromosome partitioning protein	0.998426	0.997344	0.989754	parB, spo0J; ParB family transcriptional regulator, chromosome partitioning protein	specific	cluster	parB, spo0J; ParB family transcriptional regulator, chromosome partitioning protein	specific	parB, spo0J; ParB family transcriptional regulator, chromosome partitioning protein	specific	TRUE	0.9	parB, spo0J; ParB family transcriptional regulator, chromosome partitioning protein	specific	parB, spo0J; ParB family transcriptional regulator, chromosome partitioning protein	specific
IMGVR_UViG_3300029257_000226|3300029257|Ga0168675_100533|1-39155_47	IMGVR_UViG_3300029257_000226|3300029257|Ga0168675_100533|1-39155	gut	Large intestine	regulatory	dicA; HTH-type transcriptional regulator, cell division transcriptional repressor	high	TRUE	TRUE	dicA; HTH-type transcriptional regulator, cell division transcriptional repressor	annotate	FALSE	d__Bacteria;p__Bacillota;c__Negativicutes;o__Veillonellales;f__Veillonellaceae;g__Veillonella	both	UGV-GENOME-0267020|fragment_4_32	106.08	116.859	10.7789	0.907762	0.71073	0.685508	0.657781	1.11334	1	regulatory	Transcriptional regulation	dicA; HTH-type transcriptional regulator, cell division transcriptional repressor	0.930719	0.759542	0.626271	dicA; HTH-type transcriptional regulator, cell division transcriptional repressor	specific	cluster	dicA; HTH-type transcriptional regulator, cell division transcriptional repressor	specific	regulatory	category	TRUE	0.9	dicA; HTH-type transcriptional regulator, cell division transcriptional repressor	specific	dicA; HTH-type transcriptional regulator, cell division transcriptional repressor	specific
IMGVR_UViG_3300029257_000234|3300029257|Ga0168675_100002|863492-896414_2	IMGVR_UViG_3300029257_000234|3300029257|Ga0168675_100002|863492-896414	gut	Large intestine	regulatory	transcriptional regulator	medium	TRUE	TRUE	transcriptional regulator	annotate	FALSE	d__Bacteria;p__Pseudomonadota;c__Gammaproteobacteria;o__Enterobacterales;f__Enterobacteriaceae;g__Enterobacter	both	IMGVR_UViG_3300025711_000023|3300025711|Ga0207696_1000514|fragment_1_2	79.2461	102.296	23.0499	0.774675	0.883309	0.844865	0.771801	0.899041	56	regulatory	Transcriptional regulation	transcriptional regulator	0.95302	0.964052	0.786047	transcriptional regulator	specific	cluster	transcriptional regulator	specific	transcriptional regulator	specific	TRUE	0.9	transcriptional regulator	specific	transcriptional regulator	specific
IMGVR_UViG_3300029257_000235|3300029257|Ga0168675_100008|200773-218969_2	IMGVR_UViG_3300029257_000235|3300029257|Ga0168675_100008|200773-218969	gut	Large intestine	regulatory	transcriptional repressor	high	TRUE	TRUE	transcriptional repressor	annotate	FALSE	d__Bacteria;p__Pseudomonadota;c__Gammaproteobacteria;o__Enterobacterales;f__Enterobacteriaceae;g__Enterobacter	both	1223568.SAMN02470095.CM001841~604431-638489~standalone_virus_2	60.4424	65.4071	4.96472	0.924095	0.452472	0.347197	0.303185	0.952681	39	regulatory	Transcriptional regulation	Bacteriophage CI repressor C-terminal domain	0.809325	0.705061	0.191663	transcriptional repressor	specific	cluster	transcriptional repressor	specific		unassigned	TRUE	0.9	transcriptional repressor	specific	transcriptional repressor	specific
IMGVR_UViG_3300029257_000236|3300029257|Ga0168675_100028|31425-152125_117	IMGVR_UViG_3300029257_000236|3300029257|Ga0168675_100028|31425-152125	gut	Large intestine	unclassified		high	FALSE	TRUE	abrB, abh; AbrB family transcriptional regulator, transcriptional pleiotropic regulator of transition state genes	specific	TRUE	d__Bacteria;p__Bacillota;c__Clostridia;o__Lachnospirales;f__Lachnospiraceae;g__Roseburia	de_novo	UGV-GENOME-0377432_1|fragment_6_10	96.4288	113.026	16.5973	0.853155	0.902654	0.691251	0.598398	1.79038	4	regulatory	Transcriptional regulation	abrB, abh; AbrB family transcriptional regulator, transcriptional pleiotropic regulator of transition state genes	0.95302	0.816078	0.626271	abrB, abh; AbrB family transcriptional regulator, transcriptional pleiotropic regulator of transition state genes	specific	cluster	abrB, abh; AbrB family transcriptional regulator, transcriptional pleiotropic regulator of transition state genes	specific	regulatory	category	TRUE	0.9	abrB, abh; AbrB family transcriptional regulator, transcriptional pleiotropic regulator of transition state genes	specific	abrB, abh; AbrB family transcriptional regulator, transcriptional pleiotropic regulator of transition state genes	specific
IMGVR_UViG_3300029257_000236|3300029257|Ga0168675_100028|31425-152125_124	IMGVR_UViG_3300029257_000236|3300029257|Ga0168675_100028|31425-152125	gut	Large intestine	physiological	PemK-like, MazF-like toxin of type II toxin-antitoxin system	medium	TRUE	TRUE	PemK-like, MazF-like toxin of type II toxin-antitoxin system	annotate	FALSE	d__Bacteria;p__Bacillota;c__Clostridia;o__Lachnospirales;f__Lachnospiraceae;g__Roseburia	both	UGV-GENOME-0373655|fragment_3_44	12.5737				1	1	1	0.891685	48	physiological	Toxin-antitoxin systems	PemK-like, MazF-like toxin of type II toxin-antitoxin system	1	1	1	PemK-like, MazF-like toxin of type II toxin-antitoxin system	specific	cluster	PemK-like, MazF-like toxin of type II toxin-antitoxin system	specific	PemK-like, MazF-like toxin of type II toxin-antitoxin system	specific	TRUE	0.9	PemK-like, MazF-like toxin of type II toxin-antitoxin system	specific	PemK-like, MazF-like toxin of type II toxin-antitoxin system	specific
IMGVR_UViG_3300029257_000236|3300029257|Ga0168675_100028|31425-152125_181	IMGVR_UViG_3300029257_000236|3300029257|Ga0168675_100028|31425-152125	gut	Large intestine	regulatory	K07727; putative transcriptional regulator	medium	TRUE	FALSE	K07727; putative transcriptional regulator	annotate	FALSE	d__Bacteria;p__Bacillota;c__Clostridia;o__Lachnospirales;f__Lachnospiraceae;g__Roseburia	annotate	UGV-GENOME-0377675_1|fragment_1_69	168.978	184.169	15.1907	0.917518	0.641755	0.516108	0.454222	1.5273	35	regulatory	Transcriptional regulation	K07727; putative transcriptional regulator	0.737079	0.588529	0.358566	algH; putative transcriptional regulator	specific	cluster	algH; putative transcriptional regulator	specific		unassigned	TRUE	0.9	algH; putative transcriptional regulator	specific	algH; putative transcriptional regulator	specific
IMGVR_UViG_3300029257_000236|3300029257|Ga0168675_100028|31425-152125_185	IMGVR_UViG_3300029257_000236|3300029257|Ga0168675_100028|31425-152125	gut	Large intestine	regulatory	anti-repressor	high	TRUE	TRUE	anti-repressor	annotate	FALSE	d__Bacteria;p__Bacillota;c__Clostridia;o__Lachnospirales;f__Lachnospiraceae;g__Roseburia	both	UGV-GENOME-0375664|fragment_1_86	42.114	43.2409	1.12693	0.973938	0.445172	0.448543	0.449484	1.86934	9	regulatory	Transcriptional regulation	anti-repressor	0.864407	0.759542	0.512346	anti-repressor	specific	cluster	anti-repressor	specific		unassigned	TRUE	0.9	anti-repressor	specific	anti-repressor	specific
IMGVR_UViG_3300029257_000236|3300029257|Ga0168675_100028|31425-152125_197	IMGVR_UViG_3300029257_000236|3300029257|Ga0168675_100028|31425-152125	gut	Large intestine	regulatory	DNA binding protein	medium	TRUE	TRUE	DNA binding protein	annotate	FALSE	d__Bacteria;p__Bacillota;c__Clostridia;o__Lachnospirales;f__Lachnospiraceae;g__Roseburia	both	UGV-GENOME-0377904_1|fragment_1_44	102.623	110.978	8.35527	0.924713	0.526276	0.636008	0.639169	1.15014	36	regulatory	Transcriptional regulation	DNA binding protein	0.912939	0.906977	0.688312	DNA binding protein	specific	cluster	DNA binding protein	specific	Transcriptional regulation	L1	TRUE	0.9	Bacterial DNA-binding protein	specific	Bacterial DNA-binding protein	specific
IMGVR_UViG_3300029257_000236|3300029257|Ga0168675_100028|31425-152125_7	IMGVR_UViG_3300029257_000236|3300029257|Ga0168675_100028|31425-152125	gut	Large intestine	metabolic	nrdG; anaerobic ribonucleoside-triphosphate reductase activating protein [EC:1.97.1.4]	high	TRUE	TRUE	nrdG; anaerobic ribonucleoside-triphosphate reductase activating protein [EC:1.97.1.4]	annotate	FALSE	d__Bacteria;p__Bacillota;c__Clostridia;o__Lachnospirales;f__Lachnospiraceae;g__Roseburia	both	MT944117.1|fragment_2_33	5.93183	9.55259	3.62076	0.620965	1	1	0.997208	0.705231	41	metabolic	Other	nrdG; anaerobic ribonucleoside-triphosphate reductase activating protein [EC:1.97.1.4]	1	1	0.998152	nrdG; anaerobic ribonucleoside-triphosphate reductase activating protein [EC:1.97.1.4]	specific	cluster	nrdG; anaerobic ribonucleoside-triphosphate reductase activating protein [EC:1.97.1.4]	specific	nrdG; anaerobic ribonucleoside-triphosphate reductase activating protein [EC:1.97.1.4]	specific	TRUE	0.9	nrdG; anaerobic ribonucleoside-triphosphate reductase activating protein [EC:1.97.1.4]	specific	nrdG; anaerobic ribonucleoside-triphosphate reductase activating protein [EC:1.97.1.4]	specific
IMGVR_UViG_3300029257_000236|3300029257|Ga0168675_100028|31425-152125_75	IMGVR_UViG_3300029257_000236|3300029257|Ga0168675_100028|31425-152125	gut	Large intestine	unclassified		high	FALSE	TRUE		unassigned	TRUE	d__Bacteria;p__Bacillota;c__Clostridia;o__Lachnospirales;f__Lachnospiraceae;g__Roseburia	de_novo	circular_virus_444045|fragment_6_1	156.355	173.935	17.5802	0.898927	0.448825	0.227564	0.207714	0.775027	115	regulatory	Transcriptional regulation	DNA binding protein	0.617391	0.422285	0.105536		unassigned	none		unassigned		unassigned	TRUE	0.9		unassigned	regulatory	category
IMGVR_UViG_3300029257_000237|3300029257|Ga0168675_100028|225202-256182_39	IMGVR_UViG_3300029257_000237|3300029257|Ga0168675_100028|225202-256182	gut	Large intestine	unclassified		high	FALSE	TRUE	transcriptional regulator	specific	TRUE	d__Bacteria;p__Bacillota;c__Clostridia;o__Lachnospirales;f__Lachnospiraceae;g__Roseburia	de_novo	UGV-GENOME-0267050|fragment_1_53	12.3105				1	1	1	0.709431	31	regulatory	Transcriptional regulation	transcriptional regulator	1	1	1	transcriptional regulator	specific	cluster	transcriptional regulator	specific	transcriptional regulator	specific	TRUE	0.9	transcriptional regulator	specific	transcriptional regulator	specific
IMGVR_UViG_3300029257_000238|3300029257|Ga0168675_100044|1-62824_29	IMGVR_UViG_3300029257_000238|3300029257|Ga0168675_100044|1-62824	gut	Large intestine	regulatory	anti-repressor Ant	high	TRUE	TRUE	anti-repressor Ant	annotate	FALSE	d__Bacteria;p__Bacteroidota;c__Bacteroidia;o__Bacteroidales;f__Barnesiellaceae;g__Barnesiella	both	IMGVR_UViG_3300013749_000002|3300013749|Ga0119799_100321|fragment_1_14	6.85404	8.78654	1.9325	0.780062	1	0.982308	0.95654	1.01189	14	regulatory	Transcriptional regulation	anti-repressor Ant	0.998426	0.996008	0.982659	anti-repressor Ant	specific	cluster	anti-repressor Ant	specific	anti-repressor Ant	specific	TRUE	0.9	anti-repressor Ant	specific	anti-repressor Ant	specific
IMGVR_UViG_3300029257_000238|3300029257|Ga0168675_100044|1-62824_36	IMGVR_UViG_3300029257_000238|3300029257|Ga0168675_100044|1-62824	gut	Large intestine	physiological	Antitoxin SocA-like, Panacea domain	high	TRUE	TRUE	Antitoxin SocA-like, Panacea domain	annotate	FALSE	d__Bacteria;p__Bacteroidota;c__Bacteroidia;o__Bacteroidales;f__Barnesiellaceae;g__Barnesiella	both	UGV-GENOME-0341259_1|fragment_1_34	26.6756	35.7216	9.04598	0.746764	0.835872	0.753715	0.683412	0.975663	16	physiological	Toxin-antitoxin systems	Antitoxin SocA-like, Panacea domain	0.983668	0.894309	0.695827	Antitoxin SocA-like, Panacea domain	specific	cluster	Antitoxin SocA-like, Panacea domain	specific	Toxin-antitoxin systems	L1	TRUE	0.9	socA; antitoxin SocA	specific	socA; antitoxin SocA	specific
IMGVR_UViG_3300029257_000238|3300029257|Ga0168675_100044|1-62824_40	IMGVR_UViG_3300029257_000238|3300029257|Ga0168675_100044|1-62824	gut	Large intestine	regulatory	anti-repressor Ant	high	TRUE	TRUE	anti-repressor Ant	annotate	FALSE	d__Bacteria;p__Bacteroidota;c__Bacteroidia;o__Bacteroidales;f__Barnesiellaceae;g__Barnesiella	both	IMGVR_UViG_3300006247_000019|3300006247|Ga0099374_1000199|fragment_2_40	12.8599	17.1418	4.28187	0.750209	1	0.950151	0.895961	0.870082	76	regulatory	Transcriptional regulation	anti-repressor Ant	0.998426	0.994733	0.958005	anti-repressor Ant	specific	cluster	anti-repressor Ant	specific	anti-repressor Ant	specific	TRUE	0.9	anti-repressor Ant	specific	anti-repressor Ant	specific
IMGVR_UViG_3300029257_000238|3300029257|Ga0168675_100044|1-62824_43	IMGVR_UViG_3300029257_000238|3300029257|Ga0168675_100044|1-62824	gut	Large intestine	regulatory	transcriptional regulator	high	TRUE	TRUE	transcriptional regulator	annotate	FALSE	d__Bacteria;p__Bacteroidota;c__Bacteroidia;o__Bacteroidales;f__Barnesiellaceae;g__Barnesiella	both	UGV-GENOME-0341259_1|fragment_1_41	3.46735	17.6214	14.1541	0.196769	0.964966	0.904699	0.856072	0.153124	94	regulatory	Transcriptional regulation	transcriptional regulator	0.985075	0.994687	0.958005	transcriptional regulator	specific	cluster	transcriptional regulator	specific	transcriptional regulator	specific	TRUE	0.9	transcriptional regulator	specific	transcriptional regulator	specific
IMGVR_UViG_3300029257_000240|3300029257|Ga0168675_100125|99243-124581_13	IMGVR_UViG_3300029257_000240|3300029257|Ga0168675_100125|99243-124581	gut	Large intestine	physiological	hicB; antitoxin HicB	high	TRUE	TRUE	hicB; antitoxin HicB	annotate	FALSE	d__Bacteria;p__Verrucomicrobiota;c__Verrucomicrobiia;o__Verrucomicrobiales;f__Akkermansiaceae;g__Akkermansia	both	IMGVR_UViG_3300029541_000024|3300029541|Ga0244914_100726|fragment_3_4	79.2257	120.511	41.2854	0.657414	0.948061	0.88415	0.833063	0.530609	17	physiological	Toxin-antitoxin systems	hicB; antitoxin HicB	0.985075	0.964052	0.892655	hicB; antitoxin HicB	specific	cluster	hicB; antitoxin HicB	specific	hicB; antitoxin HicB	specific	TRUE	0.9	hicB; antitoxin HicB	specific	hicB; antitoxin HicB	specific
IMGVR_UViG_3300029257_000245|3300029257|Ga0168675_100297|50335-78657_13	IMGVR_UViG_3300029257_000245|3300029257|Ga0168675_100297|50335-78657	gut	Large intestine	regulatory	Enterobacter phage Enc34, ssDNA-binding protein	high	TRUE	TRUE	Enterobacter phage Enc34, ssDNA-binding protein	annotate	FALSE	d__Bacteria;p__Bacillota;c__Clostridia;o__Lachnospirales;f__Lachnospiraceae	both	IMGVR_UViG_3300029390_000009|3300029390|Ga0243991_1000464|fragment_1_13	3.53337	3.58584	0.0524709	0.985367	0.646963	0.672559	0.627163	0.737575	10	regulatory	Transcriptional regulation	Gp2.5-like ssDNA binding protein and ssDNA annealing protein	0.985075	0.996008	0.709236	Enterobacter phage Enc34, ssDNA-binding protein	specific	cluster	Enterobacter phage Enc34, ssDNA-binding protein	specific	Transcriptional regulation	L1	TRUE	0.9	Gp2.5-like ssDNA binding protein and ssDNA annealing protein	specific	Gp2.5-like ssDNA binding protein and ssDNA annealing protein	specific
IMGVR_UViG_3300029257_000245|3300029257|Ga0168675_100297|50335-78657_20	IMGVR_UViG_3300029257_000245|3300029257|Ga0168675_100297|50335-78657	gut	Large intestine	regulatory	transcriptional regulator	high	TRUE	FALSE	transcriptional regulator	annotate	FALSE	d__Bacteria;p__Bacillota;c__Clostridia;o__Lachnospirales;f__Lachnospiraceae	annotate	MN270277.1|fragment_2_10	147.01	154.311	7.30099	0.952687	0.748499	0.807768	0.803921	0.886598	44	regulatory	Transcriptional regulation	transcriptional regulator	0.930719	0.943396	0.88959	transcriptional regulator	specific	cluster	transcriptional regulator	specific	transcriptional regulator	specific	TRUE	0.9	transcriptional regulator	specific	transcriptional regulator	specific
IMGVR_UViG_3300029257_000245|3300029257|Ga0168675_100297|50335-78657_21	IMGVR_UViG_3300029257_000245|3300029257|Ga0168675_100297|50335-78657	gut	Large intestine	physiological	PemK-like, MazF-like toxin of type II toxin-antitoxin system	high	TRUE	TRUE	PemK-like, MazF-like toxin of type II toxin-antitoxin system	annotate	FALSE	d__Bacteria;p__Bacillota;c__Clostridia;o__Lachnospirales;f__Lachnospiraceae	both	UGV-GENOME-0319425_1|fragment_4_21	5.13392				1	1	1	0.538894	17	physiological	Toxin-antitoxin systems	PemK-like, MazF-like toxin of type II toxin-antitoxin system	1	1	1	PemK-like, MazF-like toxin of type II toxin-antitoxin system	specific	cluster	PemK-like, MazF-like toxin of type II toxin-antitoxin system	specific	PemK-like, MazF-like toxin of type II toxin-antitoxin system	specific	TRUE	0.9	PemK-like, MazF-like toxin of type II toxin-antitoxin system	specific	PemK-like, MazF-like toxin of type II toxin-antitoxin system	specific
IMGVR_UViG_3300029257_000245|3300029257|Ga0168675_100297|50335-78657_30	IMGVR_UViG_3300029257_000245|3300029257|Ga0168675_100297|50335-78657	gut	Large intestine	unclassified	rpoA1; DNA-directed RNA polymerase subunit A' [EC:2.7.7.6]	high	FALSE	TRUE	rpoA1; DNA-directed RNA polymerase subunit A' [EC:2.7.7.6]	annotate	FALSE	d__Bacteria;p__Bacillota;c__Clostridia;o__Lachnospirales;f__Lachnospiraceae	de_novo	circular_virus_275621|fragment_1_13	134.468	141.063	6.59523	0.953246	0.542082	0.427488	0.367647	1.86255	29	metabolic	Carbohydrate metabolism	UGDH, ugd; UDPglucose 6-dehydrogenase [EC:1.1.1.22]	0.783677	0.656818	0.277219		unassigned	none		unassigned		unassigned	TRUE	0.9		unassigned	Carbohydrate metabolism	L1
IMGVR_UViG_3300029257_000245|3300029257|Ga0168675_100297|50335-78657_32	IMGVR_UViG_3300029257_000245|3300029257|Ga0168675_100297|50335-78657	gut	Large intestine	metabolic	GGCT; gamma-glutamylcyclotransferase [EC:4.3.2.9]	high	TRUE	TRUE	GGCT; gamma-glutamylcyclotransferase [EC:4.3.2.9]	annotate	FALSE	d__Bacteria;p__Bacillota;c__Clostridia;o__Lachnospirales;f__Lachnospiraceae	both	UGV-GENOME-0331291_1|fragment_5_17	22.1211	31.7341	9.61299	0.697077	1	0.905014	0.819077	1.06344	70	metabolic	Amino acid metabolism	GGCT; gamma-glutamylcyclotransferase [EC:4.3.2.9]	0.994056	0.994687	0.958005	GGCT; gamma-glutamylcyclotransferase [EC:4.3.2.9]	specific	cluster	GGCT; gamma-glutamylcyclotransferase [EC:4.3.2.9]	specific	GGCT; gamma-glutamylcyclotransferase [EC:4.3.2.9]	specific	TRUE	0.9	GGCT; gamma-glutamylcyclotransferase [EC:4.3.2.9]	specific	GGCT; gamma-glutamylcyclotransferase [EC:4.3.2.9]	specific
IMGVR_UViG_3300029257_000245|3300029257|Ga0168675_100297|50335-78657_8	IMGVR_UViG_3300029257_000245|3300029257|Ga0168675_100297|50335-78657	gut	Large intestine	unclassified		high	FALSE	TRUE		unassigned	TRUE	d__Bacteria;p__Bacillota;c__Clostridia;o__Lachnospirales;f__Lachnospiraceae	de_novo	LR798281.1|fragment_1_8	118.828	136.629	17.8012	0.869712	0.505655	0.358766	0.310838	0.891398	24	regulatory	Transcriptional regulation	Bacterial regulatory proteins, luxR family	0.783677	0.604869	0.156902		unassigned	none		unassigned		unassigned	TRUE	0.9		unassigned	Transcriptional regulation	L1
IMGVR_UViG_3300029257_000250|3300029257|Ga0168675_100420|2-24265_21	IMGVR_UViG_3300029257_000250|3300029257|Ga0168675_100420|2-24265	gut	Large intestine	regulatory	transcription antiterminator	high	TRUE	TRUE	transcription antiterminator	annotate	FALSE	d__Bacteria;p__Bacillota;c__Clostridia;o__Oscillospirales;f__Ruminococcaceae;g__Hominimerdicola	both	circular_virus_1252013|fragment_2_22	26.5496	43.5269	16.9773	0.609959	1	0.843772	0.744299	1.29469	76	regulatory	Transcriptional regulation	transcription antiterminator	0.994056	0.994687	0.958005	transcription antiterminator	specific	cluster	transcription antiterminator	specific	transcription antiterminator	specific	TRUE	0.9	transcription antiterminator	specific	transcription antiterminator	specific
IMGVR_UViG_3300029257_000250|3300029257|Ga0168675_100420|2-24265_25	IMGVR_UViG_3300029257_000250|3300029257|Ga0168675_100420|2-24265	gut	Large intestine	unclassified		high	FALSE	TRUE		unassigned	TRUE	d__Bacteria;p__Bacillota;c__Clostridia;o__Oscillospirales;f__Ruminococcaceae;g__Hominimerdicola	de_novo	fragment_20984_25	131.609	139.485	7.87648	0.943532	0.443567	0.345703	0.28987	0.902999	44	regulatory	Transcriptional regulation	parB, spo0J; ParB family transcriptional regulator, chromosome partitioning protein	0.752588	0.664894	0.191663		unassigned	none		unassigned		unassigned	TRUE	0.9		unassigned	Transcriptional regulation	L1
IMGVR_UViG_3300029257_000250|3300029257|Ga0168675_100420|2-24265_34	IMGVR_UViG_3300029257_000250|3300029257|Ga0168675_100420|2-24265	gut	Large intestine	unclassified		medium	FALSE	TRUE		unassigned	TRUE	d__Bacteria;p__Bacillota;c__Clostridia;o__Oscillospirales;f__Ruminococcaceae;g__Hominimerdicola	de_novo	UGV-GENOME-0274231|fragment_3_12	49.5175	50.3296	0.81213	0.983864	0.413011	0.334107	0.339473	1.04897	25	regulatory	Transcriptional regulation	Helix-turn-helix	0.851827	0.816078	0.40534		unassigned	none		unassigned		unassigned	TRUE	0.9	Transcriptional regulation	L1	Transcriptional regulation	L1
IMGVR_UViG_3300029257_000254|3300029257|Ga0168675_100552|2-39881_22	IMGVR_UViG_3300029257_000254|3300029257|Ga0168675_100552|2-39881	gut	Large intestine	unclassified		high	FALSE	TRUE	DNA binding protein	specific	TRUE	d__Bacteria;p__Bacteroidota;c__Bacteroidia;o__Bacteroidales;f__Bacteroidaceae;g__Bacteroides	de_novo	UGV-GENOME-0283399_1|fragment_2_20	65.4858	109.49	44.0039	0.5981	1	1	0.993955	1.03305	167	regulatory	Transcriptional regulation	DNA binding protein	0.97028	0.997344	0.998152	DNA binding protein	specific	embedding		unassigned	DNA binding protein	specific	TRUE	0.9	DNA binding protein	specific	DNA binding protein	specific
IMGVR_UViG_3300029257_000254|3300029257|Ga0168675_100552|2-39881_32	IMGVR_UViG_3300029257_000254|3300029257|Ga0168675_100552|2-39881	gut	Large intestine	unclassified	cyanobacterial phosphoribosylglycinamide formyltransferase	high	FALSE	TRUE	cyanobacterial phosphoribosylglycinamide formyltransferase	annotate	FALSE	d__Bacteria;p__Bacteroidota;c__Bacteroidia;o__Bacteroidales;f__Bacteroidaceae;g__Bacteroides	de_novo	circular_virus_1414624|fragment_2_10	73.2007	73.7362	0.535538	0.992737	0.00534998	0.0065436	0.0065436	1.58245	24	metabolic	Other	Formyl transferase	0.62	0.356021	0.0454545		unassigned	none		unassigned		unassigned	TRUE	0.9		unassigned	metabolic	category
IMGVR_UViG_3300029257_000254|3300029257|Ga0168675_100552|2-39881_46	IMGVR_UViG_3300029257_000254|3300029257|Ga0168675_100552|2-39881	gut	Large intestine	unclassified	transposase	high	FALSE	TRUE	transposase	annotate	FALSE	d__Bacteria;p__Bacteroidota;c__Bacteroidia;o__Bacteroidales;f__Bacteroidaceae;g__Bacteroides	de_novo	circular_virus_1449974|fragment_1_16	92.5482	92.9955	0.447357	0.995189	0.380152	0.460372	0.461103	3.25653	35	regulatory	Transcriptional regulation	sigma factor	0.827448	0.816078	0.512346		unassigned	none		unassigned		unassigned	TRUE	0.9	Transcriptional regulation	L1	Transcriptional regulation	L1
IMGVR_UViG_3300029257_000254|3300029257|Ga0168675_100552|2-39881_50	IMGVR_UViG_3300029257_000254|3300029257|Ga0168675_100552|2-39881	gut	Large intestine	regulatory	transcriptional repressor	high	TRUE	TRUE	transcriptional repressor	annotate	FALSE	d__Bacteria;p__Bacteroidota;c__Bacteroidia;o__Bacteroidales;f__Bacteroidaceae;g__Bacteroides	both	IMGVR_UViG_3300032157_000025|3300032157|Ga0315912_10000908|fragment_1_61	28.9409	34.5832	5.64228	0.836849	1	0.887676	0.829216	1.48753	87	regulatory	Transcriptional regulation	transcriptional repressor	0.983668	0.981295	0.929677	transcriptional repressor	specific	cluster	transcriptional repressor	specific	transcriptional repressor	specific	TRUE	0.9	transcriptional repressor	specific	transcriptional repressor	specific
IMGVR_UViG_3300029257_000255|3300029257|Ga0168675_100589|2-34228_25	IMGVR_UViG_3300029257_000255|3300029257|Ga0168675_100589|2-34228	gut	Large intestine	regulatory	anti-repressor	high	TRUE	TRUE	anti-repressor	annotate	FALSE	d__Bacteria;p__Bacillota;c__Clostridia;o__Lachnospirales;f__Lachnospiraceae;g__Acetatifactor	both	circular_virus_1322775|fragment_3_25	47.6792	49.8419	2.16267	0.956609	0.566725	0.379757	0.390549	1.07687	12	regulatory	Transcriptional regulation	anti-repressor	0.827448	0.656818	0.368167	anti-repressor	specific	cluster	anti-repressor	specific		unassigned	TRUE	0.9	anti-repressor	specific	anti-repressor	specific
IMGVR_UViG_3300029257_000255|3300029257|Ga0168675_100589|2-34228_48	IMGVR_UViG_3300029257_000255|3300029257|Ga0168675_100589|2-34228	gut	Large intestine	unclassified		high	FALSE	TRUE	Transcriptional regulation	L1	TRUE	d__Bacteria;p__Bacillota;c__Clostridia;o__Lachnospirales;f__Lachnospiraceae;g__Acetatifactor	de_novo	IMGVR_UViG_3300021426_000163|3300021426|Ga0224482_10001474|fragment_2_33	42.1986	43.5364	1.33783	0.969271	0.66463	0.475745	0.475949	1.46062	18	regulatory	Transcriptional regulation	transcriptional regulator	0.887136	0.87395	0.626271	Transcriptional regulation	L1	cluster	Transcriptional regulation	L1	Transcriptional regulation	L1	TRUE	0.9	transcriptional regulator	specific	transcriptional regulator	specific
IMGVR_UViG_3300029257_000259|3300029257|Ga0168675_100752|7049-38670_11	IMGVR_UViG_3300029257_000259|3300029257|Ga0168675_100752|7049-38670	gut	Large intestine	metabolic	lacD; tagatose 1,6-diphosphate aldolase [EC:4.1.2.40]	high	TRUE	FALSE	lacD; tagatose 1,6-diphosphate aldolase [EC:4.1.2.40]	annotate	FALSE	d__Bacteria;p__Bacillota;c__Clostridia;o__Christensenellales;f__Aristaeellaceae	annotate	fragment_29800_23	186.218	193.852	7.63425	0.960618	0.362394	0.252736	0.210186	1.34176	59	regulatory	Transcriptional regulation	HTH DNA binding protein	0.585185	0.306026	0.058663	lacD; tagatose 1,6-diphosphate aldolase [EC:4.1.2.40]	specific	cluster	lacD; tagatose 1,6-diphosphate aldolase [EC:4.1.2.40]	specific		unassigned	TRUE	0.9	lacD; tagatose 1,6-diphosphate aldolase [EC:4.1.2.40]	specific	lacD; tagatose 1,6-diphosphate aldolase [EC:4.1.2.40]	specific
IMGVR_UViG_3300029257_000259|3300029257|Ga0168675_100752|7049-38670_29	IMGVR_UViG_3300029257_000259|3300029257|Ga0168675_100752|7049-38670	gut	Large intestine	unclassified		high	FALSE	TRUE	toxin	specific	TRUE	d__Bacteria;p__Bacillota;c__Clostridia;o__Christensenellales;f__Aristaeellaceae	de_novo	UGV-GENOME-0271187_1|fragment_1_54	61.5011	70.7911	9.28999	0.868769	0.81158	0.858872	0.850958	2.3238	16	physiological	Toxin-antitoxin systems	toxin	0.942038	0.94109	0.77748	toxin	specific	embedding		unassigned	toxin	specific	TRUE	0.9	toxin	specific	toxin	specific
IMGVR_UViG_3300029257_000259|3300029257|Ga0168675_100752|7049-38670_30	IMGVR_UViG_3300029257_000259|3300029257|Ga0168675_100752|7049-38670	gut	Large intestine	physiological	hicB; antitoxin HicB	high	TRUE	TRUE	hicB; antitoxin HicB	annotate	FALSE	d__Bacteria;p__Bacillota;c__Clostridia;o__Christensenellales;f__Aristaeellaceae	both	UGV-GENOME-0290344_1|fragment_2_7	112.831	125.62	12.7887	0.898195	0.861542	0.69505	0.627106	1.2826	6	physiological	Toxin-antitoxin systems	HicB_like antitoxin of bacterial toxin-antitoxin system	0.912939	0.817045	0.688312	hicB; antitoxin HicB	specific	cluster	hicB; antitoxin HicB	specific	physiological	category	TRUE	0.9	hicB; antitoxin HicB	specific	hicB; antitoxin HicB	specific
IMGVR_UViG_3300029257_000260|3300029257|Ga0168675_100804|109-25178_28	IMGVR_UViG_3300029257_000260|3300029257|Ga0168675_100804|109-25178	gut	Large intestine	regulatory	transcriptional regulator	high	TRUE	TRUE	transcriptional regulator	annotate	FALSE	d__Bacteria;p__Bacillota;c__Clostridia;o__Christensenellales;f__Aristaeellaceae;g__UBA11524	both	IMGVR_UViG_3300029818_000005|3300029818|Ga0246095_100438|fragment_2_58	143.186	161.499	18.3135	0.886603	0.745718	0.679729	0.613253	1.01652	75	regulatory	Transcriptional regulation	CII-like transcriptional activator	0.887136	0.765347	0.631447	transcriptional regulator	specific	cluster	transcriptional regulator	specific		unassigned	TRUE	0.9	transcriptional regulator	specific	transcriptional regulator	specific
IMGVR_UViG_3300029257_000260|3300029257|Ga0168675_100804|109-25178_29	IMGVR_UViG_3300029257_000260|3300029257|Ga0168675_100804|109-25178	gut	Large intestine	regulatory	transcriptional regulator	high	TRUE	FALSE	transcriptional regulator	annotate	FALSE	d__Bacteria;p__Bacillota;c__Clostridia;o__Christensenellales;f__Aristaeellaceae;g__UBA11524	annotate	1215097.SAMD00046902.BCZY01000073~89-51144~standalone_virus_32	119.585	136.031	16.4464	0.879098	0.462476	0.236723	0.192543	0.811142	491	regulatory	Transcriptional regulation	CII-like transcriptional activator	0.585185	0.497197	0.0540811	transcriptional regulator	specific	cluster	transcriptional regulator	specific		unassigned	TRUE	0.9	transcriptional regulator	specific	transcriptional regulator	specific
IMGVR_UViG_3300029290_000001|3300029290|Ga0310807_10003|399825-452974_50	IMGVR_UViG_3300029290_000001|3300029290|Ga0310807_10003|399825-452974	soil		regulatory	anti-repressor Ant	high	TRUE	TRUE	anti-repressor Ant	annotate	FALSE	d__Bacteria;p__Pseudomonadota;c__Gammaproteobacteria;o__Burkholderiales;f__Burkholderiaceae;g__Burkholderia	both	1423718.SAMN02369373.AYYP01000063~47200-87028~standalone_virus_50	29.9514	32.0226	2.07122	0.93532	0.743984	0.840484	0.819631	2.04605	14	regulatory	Transcriptional regulation	anti-repressor Ant	0.942038	0.94109	0.864903	anti-repressor Ant	specific	cluster	anti-repressor Ant	specific	anti-repressor Ant	specific	TRUE	0.9	anti-repressor Ant	specific	anti-repressor Ant	specific
IMGVR_UViG_3300029290_000001|3300029290|Ga0310807_10003|399825-452974_56	IMGVR_UViG_3300029290_000001|3300029290|Ga0310807_10003|399825-452974	soil		regulatory	transcriptional regulator	high	TRUE	TRUE	transcriptional regulator	annotate	FALSE	d__Bacteria;p__Pseudomonadota;c__Gammaproteobacteria;o__Burkholderiales;f__Burkholderiaceae;g__Burkholderia	both	IMGVR_UViG_3300008515_000018|3300008515|Ga0115189_1000193|fragment_1_21	34.2958	40.4201	6.12423	0.848485	0.871993	0.706716	0.615845	0.887264	47	physiological	Toxin-antitoxin systems	Antitoxin SocA-like, Panacea domain	0.961932	0.885246	0.709236	transcriptional regulator	specific	cluster	transcriptional regulator	specific	Toxin-antitoxin systems	L1	TRUE	0.9	transcriptional regulator	specific	transcriptional regulator	specific
IMGVR_UViG_3300029290_000002|3300029290|Ga0310807_10004|402055-442732_16	IMGVR_UViG_3300029290_000002|3300029290|Ga0310807_10004|402055-442732	soil		regulatory	Phage regulatory protein CII (CP76)	high	TRUE	TRUE	Phage regulatory protein CII (CP76)	annotate	FALSE	d__Bacteria;p__Pseudomonadota;c__Gammaproteobacteria;o__Burkholderiales;f__Burkholderiaceae;g__Ralstonia	both	circular_virus_272153|fragment_2_30	36.4903	38.444	1.95375	0.949179	0.721438	0.757117	0.718855	0.922645	68	regulatory	Transcriptional regulation	CII-like transcriptional activator	0.961932	0.964052	0.864903	Phage regulatory protein CII (CP76)	specific	cluster	Phage regulatory protein CII (CP76)	specific	CII-like transcriptional activator	specific	TRUE	0.9	Phage regulatory protein CII (CP76)	specific	Phage regulatory protein CII (CP76)	specific
IMGVR_UViG_3300029290_000002|3300029290|Ga0310807_10004|402055-442732_53	IMGVR_UViG_3300029290_000002|3300029290|Ga0310807_10004|402055-442732	soil		regulatory	anti-repressor	high	TRUE	TRUE	anti-repressor	annotate	FALSE	d__Bacteria;p__Pseudomonadota;c__Gammaproteobacteria;o__Burkholderiales;f__Burkholderiaceae;g__Ralstonia	both	MK291445.1|fragment_1_53	22.072	22.9674	0.895391	0.961015	0.525962	0.642917	0.637343	1.61318	38	regulatory	Transcriptional regulation	anti-repressor Ant	0.930719	0.943396	0.688312	anti-repressor	specific	cluster	anti-repressor	specific	Transcriptional regulation	L1	TRUE	0.9	anti-repressor	specific	anti-repressor	specific
IMGVR_UViG_3300029290_000002|3300029290|Ga0310807_10004|402055-442732_60	IMGVR_UViG_3300029290_000002|3300029290|Ga0310807_10004|402055-442732	soil		metabolic	1,4-benzoquinone reductase (EC. 1.6.5.6)	high	TRUE	TRUE	1,4-benzoquinone reductase (EC. 1.6.5.6)	annotate	FALSE	d__Bacteria;p__Pseudomonadota;c__Gammaproteobacteria;o__Burkholderiales;f__Burkholderiaceae;g__Ralstonia	both	1120927.SAMN01087852.KE007365~355265-441135~standalone_virus_104	46.3316	57.7723	11.4407	0.801969	0.732606	0.567168	0.493522	0.902676	241	metabolic	Other	moxR; MoxR-like ATPase [EC:3.6.3.-]	0.912939	0.765347	0.35514	1,4-benzoquinone reductase (EC. 1.6.5.6)	specific	cluster	1,4-benzoquinone reductase (EC. 1.6.5.6)	specific	metabolic	category	TRUE	0.9	qorB; NAD(P)H dehydrogenase (quinone) [EC:1.6.5.2]	specific	qorB; NAD(P)H dehydrogenase (quinone) [EC:1.6.5.2]	specific
IMGVR_UViG_3300029290_000003|3300029290|Ga0310807_10009|58887-103170_3	IMGVR_UViG_3300029290_000003|3300029290|Ga0310807_10009|58887-103170	soil		metabolic	Glutathione-dependent formaldehyde-activating enzyme	medium	TRUE	TRUE	Glutathione-dependent formaldehyde-activating enzyme	annotate	FALSE	d__Bacteria;p__Pseudomonadota;c__Gammaproteobacteria;o__Pseudomonadales;f__Moraxellaceae;g__Acinetobacter	both	circular_virus_172171|fragment_6_43	65.6108	71.6169	6.00613	0.916135	0.801301	0.659461	0.569775	1.12047	7	metabolic	Other	Glutathione-dependent formaldehyde-activating enzyme	0.912939	0.765347	0.688312	Glutathione-dependent formaldehyde-activating enzyme	specific	cluster	Glutathione-dependent formaldehyde-activating enzyme	specific	metabolic	category	TRUE	0.9	Glutathione-dependent formaldehyde-activating enzyme	specific	Glutathione-dependent formaldehyde-activating enzyme	specific
IMGVR_UViG_3300029290_000003|3300029290|Ga0310807_10009|58887-103170_4	IMGVR_UViG_3300029290_000003|3300029290|Ga0310807_10009|58887-103170	soil		regulatory	SOS response associated peptidase (SRAP)	medium	TRUE	TRUE	SOS response associated peptidase (SRAP)	annotate	FALSE	d__Bacteria;p__Pseudomonadota;c__Gammaproteobacteria;o__Pseudomonadales;f__Moraxellaceae;g__Acinetobacter	both	circular_virus_466943|fragment_3_45	17.8974	34.7061	16.8087	0.515685	1	0.960731	0.868105	0.472129	88	regulatory	Signal transduction & two-component systems	SOS response associated peptidase (SRAP)	0.998426	0.997344	0.981164	SOS response associated peptidase (SRAP)	specific	cluster	SOS response associated peptidase (SRAP)	specific	SOS response associated peptidase (SRAP)	specific	TRUE	0.9	SOS response associated peptidase (SRAP)	specific	SOS response associated peptidase (SRAP)	specific
IMGVR_UViG_3300029290_000003|3300029290|Ga0310807_10009|58887-103170_54	IMGVR_UViG_3300029290_000003|3300029290|Ga0310807_10009|58887-103170	soil		unclassified	CII-like regulator	high	FALSE	TRUE	CII-like regulator	annotate	FALSE	d__Bacteria;p__Pseudomonadota;c__Gammaproteobacteria;o__Pseudomonadales;f__Moraxellaceae;g__Acinetobacter	de_novo	UGV-GENOME-0294305|fragment_1_22	61.5541	62.495	0.940903	0.984944	0.281965	0.258476	0.236268	1.11717	12	regulatory	Transcriptional regulation	CII-like regulator	0.752588	0.550459	0.191663	CII-like regulator	specific	cluster	CII-like regulator	specific		unassigned	TRUE	0.9	CII-like regulator	specific	CII-like regulator	specific
IMGVR_UViG_3300029290_000003|3300029290|Ga0310807_10009|58887-103170_56	IMGVR_UViG_3300029290_000003|3300029290|Ga0310807_10009|58887-103170	soil		unclassified	transcriptional repressor	high	FALSE	TRUE	transcriptional repressor	annotate	FALSE	d__Bacteria;p__Pseudomonadota;c__Gammaproteobacteria;o__Pseudomonadales;f__Moraxellaceae;g__Acinetobacter	de_novo	circular_virus_887624|fragment_3_35	33.5576	41.8493	8.29169	0.801868	1	1	0.993309	1.17765	50	regulatory	Transcriptional regulation	transcriptional repressor	0.994737	0.997344	0.998152	transcriptional repressor	specific	cluster	transcriptional repressor	specific	transcriptional repressor	specific	TRUE	0.9	transcriptional repressor	specific	transcriptional repressor	specific
IMGVR_UViG_3300029290_000005|3300029290|Ga0310807_10031|155442-194430_40	IMGVR_UViG_3300029290_000005|3300029290|Ga0310807_10031|155442-194430	soil		regulatory	CII-like regulator	high	TRUE	TRUE	CII-like regulator	annotate	FALSE	d__Bacteria;p__Pseudomonadota;c__Gammaproteobacteria;o__Pseudomonadales;f__Moraxellaceae;g__Acinetobacter	both	circular_virus_555045|fragment_1_22	102.041	118.475	16.4343	0.861285	1	0.807251	0.732192	1.25192	21	regulatory	Transcriptional regulation	CII-like regulator	0.983668	0.972452	0.929677	CII-like regulator	specific	cluster	CII-like regulator	specific	CII-like regulator	specific	TRUE	0.9	CII-like regulator	specific	CII-like regulator	specific
IMGVR_UViG_3300029290_000005|3300029290|Ga0310807_10031|155442-194430_42	IMGVR_UViG_3300029290_000005|3300029290|Ga0310807_10031|155442-194430	soil		regulatory	transcriptional repressor	high	TRUE	TRUE	transcriptional repressor	annotate	FALSE	d__Bacteria;p__Pseudomonadota;c__Gammaproteobacteria;o__Pseudomonadales;f__Moraxellaceae;g__Acinetobacter	both	1111733.SAMN02440881.ATYR01000003~59394-109880~standalone_mge_43	21.4788				1	1	1	0.996778	10	regulatory	Transcriptional regulation	transcriptional repressor	1	1	1	transcriptional repressor	specific	cluster	transcriptional repressor	specific	transcriptional repressor	specific	TRUE	0.9	transcriptional repressor	specific	transcriptional repressor	specific
IMGVR_UViG_3300029290_000005|3300029290|Ga0310807_10031|155442-194430_47	IMGVR_UViG_3300029290_000005|3300029290|Ga0310807_10031|155442-194430	soil		unclassified		high	FALSE	TRUE		unassigned	TRUE	d__Bacteria;p__Pseudomonadota;c__Gammaproteobacteria;o__Pseudomonadales;f__Moraxellaceae;g__Acinetobacter	de_novo	circular_virus_240294|fragment_2_21	83.3046	84.1128	0.808189	0.990392	0.450536	0.375855	0.314383	2.98233	1	regulatory	Transcriptional regulation	remA; extracellular matrix regulatory protein A	0.837419	0.462282	0.256649		unassigned	none		unassigned		unassigned	TRUE	0.9	regulatory	category	regulatory	category
IMGVR_UViG_3300029290_000006|3300029290|Ga0310807_10032|119023-157173_15	IMGVR_UViG_3300029290_000006|3300029290|Ga0310807_10032|119023-157173	soil		regulatory	signal peptide motif	high	TRUE	TRUE	signal peptide motif	annotate	FALSE	d__Bacteria;p__Pseudomonadota;c__Gammaproteobacteria;o__Burkholderiales;f__Burkholderiaceae;g__Ralstonia	both	IMGVR_UViG_2534681913_000001|2534681913|2534762954|fragment_2_16	6.23377	16.2403	10.0065	0.383845	1	0.989401	0.888997	0.468072	29	regulatory	Signal transduction & two-component systems	signal peptide motif	0.998426	1	0.994975	signal peptide motif	specific	cluster	signal peptide motif	specific	signal peptide motif	specific	TRUE	0.9	signal peptide motif	specific	signal peptide motif	specific
IMGVR_UViG_3300029290_000006|3300029290|Ga0310807_10032|119023-157173_43	IMGVR_UViG_3300029290_000006|3300029290|Ga0310807_10032|119023-157173	soil		regulatory	DNA binding protein	high	TRUE	FALSE	DNA binding protein	annotate	FALSE	d__Bacteria;p__Pseudomonadota;c__Gammaproteobacteria;o__Burkholderiales;f__Burkholderiaceae;g__Ralstonia	annotate	circular_virus_884309|fragment_1_19	133.422	144.5	11.0778	0.923337	0.724418	0.558049	0.496555	0.752256	9	regulatory	Transcriptional regulation	transcriptional repressor	0.864407	0.765347	0.631447	DNA binding protein	specific	cluster	DNA binding protein	specific		unassigned	TRUE	0.9	DNA binding protein	specific	DNA binding protein	specific
IMGVR_UViG_3300029290_000006|3300029290|Ga0310807_10032|119023-157173_46	IMGVR_UViG_3300029290_000006|3300029290|Ga0310807_10032|119023-157173	soil		regulatory	anti-repressor Ant	high	TRUE	TRUE	anti-repressor Ant	annotate	FALSE	d__Bacteria;p__Pseudomonadota;c__Gammaproteobacteria;o__Burkholderiales;f__Burkholderiaceae;g__Ralstonia	both	IMGVR_UViG_3300032605_000017|3300032605|Ga0316232_1000494|fragment_2_66	27.6606	31.3597	3.69913	0.882042	0.75518	0.777065	0.732757	1.71287	60	regulatory	Transcriptional regulation	anti-repressor Ant	0.942038	0.87395	0.786047	anti-repressor Ant	specific	cluster	anti-repressor Ant	specific	anti-repressor Ant	specific	TRUE	0.9	anti-repressor Ant	specific	anti-repressor Ant	specific
IMGVR_UViG_3300029291_000002|3300029291|Ga0310808_10182_1	IMGVR_UViG_3300029291_000002|3300029291|Ga0310808_10182	soil		physiological	Zot-like toxin	medium	TRUE	TRUE	Zot-like toxin	annotate	FALSE	d__Bacteria;p__Pseudomonadota;c__Gammaproteobacteria;o__Pseudomonadales;f__Pseudomonadaceae;g__Pseudomonas	both	IMGVR_UViG_2571042674_000001|2571042674|2571136694|fragment_1_1	8.99292	17.527	8.53407	0.51309	0.955857	0.906487	0.88438	0.609636	3	physiological	Toxin-antitoxin systems	Zot-like toxin	0.994056	0.972452	0.929677	Zot-like toxin	specific	cluster	Zot-like toxin	specific	Zot-like toxin	specific	TRUE	0.9	Zot-like toxin	specific	Zot-like toxin	specific
IMGVR_UViG_3300029291_000002|3300029291|Ga0310808_10182_10	IMGVR_UViG_3300029291_000002|3300029291|Ga0310808_10182	soil		unclassified		low	FALSE	TRUE	transcriptional regulator	specific	TRUE	d__Bacteria;p__Pseudomonadota;c__Gammaproteobacteria;o__Pseudomonadales;f__Pseudomonadaceae;g__Pseudomonas	de_novo	IMGVR_UViG_2571042674_000001|2571042674|2571136694|fragment_1_10	20.3803	97.6499	77.2696	0.208708	0.992799	0.989641	0.974237	0.195782	7	regulatory	Transcriptional regulation	transcriptional regulator	0.998426	0.997344	0.998152	transcriptional regulator	specific	embedding	Transcriptional regulation	L1	transcriptional regulator	specific	TRUE	0.9	Helix-turn-helix	specific	Helix-turn-helix	specific
IMGVR_UViG_3300029291_000003|3300029291|Ga0310808_10140_42	IMGVR_UViG_3300029291_000003|3300029291|Ga0310808_10140	soil		unclassified	CII-like regulator	high	FALSE	TRUE	CII-like regulator	annotate	FALSE	d__Bacteria;p__Pseudomonadota;c__Gammaproteobacteria;o__Pseudomonadales;f__Pseudomonadaceae;g__Pseudomonas	de_novo	circular_virus_868678|fragment_1_3	115.157	122.609	7.4514	0.939226	0.837469	0.711853	0.632495	0.801108	11	regulatory	Transcriptional regulation	CII-like regulator	0.926966	0.906977	0.864903	CII-like regulator	specific	cluster	CII-like regulator	specific	CII-like regulator	specific	TRUE	0.9	CII-like regulator	specific	CII-like regulator	specific
IMGVR_UViG_3300029291_000003|3300029291|Ga0310808_10140_43	IMGVR_UViG_3300029291_000003|3300029291|Ga0310808_10140	soil		unclassified	DNA-binding transcriptional regulator Cro	high	FALSE	TRUE	DNA-binding transcriptional regulator Cro	annotate	FALSE	d__Bacteria;p__Pseudomonadota;c__Gammaproteobacteria;o__Pseudomonadales;f__Pseudomonadaceae;g__Pseudomonas	de_novo	circular_virus_912847|fragment_1_2	86.534	97.7477	11.2137	0.885279	0.854465	0.677131	0.602165	1.29559	3	regulatory	Transcriptional regulation	dicC; transcriptional repressor of cell division inhibition gene dicB	0.912939	0.753731	0.512346	Transcriptional regulation	L1	cluster	Transcriptional regulation	L1	regulatory	category	TRUE	0.9	DNA-binding transcriptional regulator Cro	specific	DNA-binding transcriptional regulator Cro	specific
IMGVR_UViG_3300029291_000003|3300029291|Ga0310808_10140_44	IMGVR_UViG_3300029291_000003|3300029291|Ga0310808_10140	soil		unclassified	transcriptional repressor	high	FALSE	TRUE	transcriptional repressor	annotate	FALSE	d__Bacteria;p__Pseudomonadota;c__Gammaproteobacteria;o__Pseudomonadales;f__Pseudomonadaceae;g__Pseudomonas	de_novo	MK892722.1|fragment_2_1	42.576	53.0786	10.5026	0.802131	1	1	0.973164	1.40392	23	regulatory	Transcriptional regulation	transcriptional repressor	0.994056	0.994687	0.989754	transcriptional repressor	specific	cluster	transcriptional repressor	specific	transcriptional repressor	specific	TRUE	0.9	transcriptional repressor	specific	transcriptional repressor	specific
IMGVR_UViG_3300029291_000003|3300029291|Ga0310808_10140_47	IMGVR_UViG_3300029291_000003|3300029291|Ga0310808_10140	soil		regulatory	parB, spo0J; ParB family transcriptional regulator, chromosome partitioning protein	high	TRUE	TRUE	parB, spo0J; ParB family transcriptional regulator, chromosome partitioning protein	annotate	FALSE	d__Bacteria;p__Pseudomonadota;c__Gammaproteobacteria;o__Pseudomonadales;f__Pseudomonadaceae;g__Pseudomonas	both	IMGVR_UViG_3300023252_000004|3300023252|Ga0213820_1000222|fragment_3_32	35.7233	51.3824	15.659	0.695245	1	0.994642	0.992153	1.29672	33	regulatory	Transcriptional regulation	parB, spo0J; ParB family transcriptional regulator, chromosome partitioning protein	0.998426	0.997344	0.998152	parB, spo0J; ParB family transcriptional regulator, chromosome partitioning protein	specific	embedding	Transcriptional regulation	L1	parB, spo0J; ParB family transcriptional regulator, chromosome partitioning protein	specific	TRUE	0.9	parB, spo0J; ParB family transcriptional regulator, chromosome partitioning protein	specific	parB, spo0J; ParB family transcriptional regulator, chromosome partitioning protein	specific
IMGVR_UViG_3300029291_000006|3300029291|Ga0310808_10056|157-46958_13	IMGVR_UViG_3300029291_000006|3300029291|Ga0310808_10056|157-46958	soil		unclassified		high	FALSE	TRUE		unassigned	TRUE	d__Bacteria;p__Pseudomonadota;c__Gammaproteobacteria;o__Methylococcales;f__Methylomonadaceae;g__Methylomonas	de_novo	circular_virus_361516|fragment_1_16	128.201	137.431	9.22951	0.932843	0.474401	0.359994	0.307376	0.872108	16	physiological	Defense & anti-defense systems	Gabija anti-defense 2 family protein	0.783677	0.637523	0.191663		unassigned	none		unassigned		unassigned	TRUE	0.9		unassigned	Defense & anti-defense systems	L1
IMGVR_UViG_3300029291_000006|3300029291|Ga0310808_10056|157-46958_14	IMGVR_UViG_3300029291_000006|3300029291|Ga0310808_10056|157-46958	soil		regulatory	transcriptional repressor	high	TRUE	TRUE	transcriptional repressor	annotate	FALSE	d__Bacteria;p__Pseudomonadota;c__Gammaproteobacteria;o__Methylococcales;f__Methylomonadaceae;g__Methylomonas	both	IMGVR_UViG_3300012001_000015|3300012001|Ga0120167_1000101|fragment_2_11	20.4701	26.99	6.51982	0.758435	1	1	0.993158	0.823063	52	regulatory	Transcriptional regulation	transcriptional repressor	0.998426	0.997344	0.998152	transcriptional repressor	specific	embedding	Transcriptional regulation	L1	transcriptional repressor	specific	TRUE	0.9	transcriptional repressor	specific	transcriptional repressor	specific
IMGVR_UViG_3300029291_000006|3300029291|Ga0310808_10056|157-46958_21	IMGVR_UViG_3300029291_000006|3300029291|Ga0310808_10056|157-46958	soil		unclassified		high	FALSE	TRUE	transcriptional regulator	specific	TRUE	d__Bacteria;p__Pseudomonadota;c__Gammaproteobacteria;o__Methylococcales;f__Methylomonadaceae;g__Methylomonas	de_novo	IMGVR_UViG_3300008120_000400|3300008120|Ga0114355_1000830|fragment_3_21	108.503	125.137	16.6341	0.867072	0.925946	0.714768	0.65933	1.04846	31	regulatory	Transcriptional regulation	transcriptional regulator	0.961932	0.94109	0.77748	transcriptional regulator	specific	embedding		unassigned	transcriptional regulator	specific	TRUE	0.9	transcriptional regulator	specific	transcriptional regulator	specific
IMGVR_UViG_3300029291_000007|3300029291|Ga0310808_10066|3-33283_1	IMGVR_UViG_3300029291_000007|3300029291|Ga0310808_10066|3-33283	soil		regulatory	parB, spo0J; ParB family transcriptional regulator, chromosome partitioning protein	medium	TRUE	TRUE	parB, spo0J; ParB family transcriptional regulator, chromosome partitioning protein	annotate	FALSE	d__Bacteria;p__Pseudomonadota;c__Gammaproteobacteria;o__Pseudomonadales;f__Pseudomonadaceae;g__Pseudomonas	both	IMGVR_UViG_3300022200_000092|3300022200|Ga0196901_1000080|fragment_2_1	29.6015	41.5329	11.9314	0.712724	1	0.990516	0.956584	1.63521	58	regulatory	Transcriptional regulation	parB, spo0J; ParB family transcriptional regulator, chromosome partitioning protein	0.994056	0.996008	0.982659	parB, spo0J; ParB family transcriptional regulator, chromosome partitioning protein	specific	embedding	Transcriptional regulation	L1	parB, spo0J; ParB family transcriptional regulator, chromosome partitioning protein	specific	TRUE	0.9	parB, spo0J; ParB family transcriptional regulator, chromosome partitioning protein	specific	parB, spo0J; ParB family transcriptional regulator, chromosome partitioning protein	specific
IMGVR_UViG_3300029291_000007|3300029291|Ga0310808_10066|3-33283_3	IMGVR_UViG_3300029291_000007|3300029291|Ga0310808_10066|3-33283	soil		regulatory	transcriptional repressor	medium	TRUE	TRUE	transcriptional repressor	annotate	FALSE	d__Bacteria;p__Pseudomonadota;c__Gammaproteobacteria;o__Pseudomonadales;f__Pseudomonadaceae;g__Pseudomonas	both	MK075004.1|fragment_3_3	14.5028	17.596	3.09321	0.824209	1	0.976508	0.971205	1.29335	21	regulatory	Transcriptional regulation	transcriptional repressor	0.994056	0.996008	0.981164	transcriptional repressor	specific	cluster	transcriptional repressor	specific	transcriptional repressor	specific	TRUE	0.9	transcriptional repressor	specific	transcriptional repressor	specific
IMGVR_UViG_3300029291_000007|3300029291|Ga0310808_10066|3-33283_36	IMGVR_UViG_3300029291_000007|3300029291|Ga0310808_10066|3-33283	soil		physiological	cspA; cold shock protein	medium	TRUE	TRUE	cspA; cold shock protein	annotate	FALSE	d__Bacteria;p__Pseudomonadota;c__Gammaproteobacteria;o__Pseudomonadales;f__Pseudomonadaceae;g__Pseudomonas	both	circular_virus_627760|fragment_1_41	16.528	26.1095	9.58146	0.633027	1	0.946085	0.858167	1.27968	131	physiological	Stress response & homeostasis	cspA; cold shock protein	0.961932	0.994687	0.958005	cspA; cold shock protein	specific	cluster	cspA; cold shock protein	specific	cspA; cold shock protein	specific	TRUE	0.9	cspA; cold shock protein	specific	cspA; cold shock protein	specific
IMGVR_UViG_3300029291_000007|3300029291|Ga0310808_10066|3-33283_5	IMGVR_UViG_3300029291_000007|3300029291|Ga0310808_10066|3-33283	soil		regulatory	anti-repressor Ant	high	TRUE	TRUE	anti-repressor Ant	annotate	FALSE	d__Bacteria;p__Pseudomonadota;c__Gammaproteobacteria;o__Pseudomonadales;f__Pseudomonadaceae;g__Pseudomonas	both	circular_virus_499741|fragment_2_5	12.5827				1	1	1	0.548731	8	regulatory	Transcriptional regulation	anti-repressor Ant	1	1	1	anti-repressor Ant	specific	cluster	anti-repressor Ant	specific	anti-repressor Ant	specific	TRUE	0.9	anti-repressor Ant	specific	anti-repressor Ant	specific
IMGVR_UViG_3300029292_000008|3300029292|Ga0167469_100379_9	IMGVR_UViG_3300029292_000008|3300029292|Ga0167469_100379	gut	Large intestine	physiological	abortive infection resistance protein	high	TRUE	TRUE	abortive infection resistance protein	annotate	FALSE	d__Bacteria;p__Bacteroidota;c__Bacteroidia;o__Bacteroidales;f__Rikenellaceae;g__Alistipes	both	UGV-GENOME-0301770|fragment_1_9	43.2816	46.5044	3.22285	0.930698	0.49574	0.419391	0.359466	1.2127	27	physiological	Defense & anti-defense systems	Abi-like protein	0.845196	0.736648	0.191663	Defense & anti-defense systems	L1	cluster	Defense & anti-defense systems	L1		unassigned	TRUE	0.9	Abi-like protein	specific	Abi-like protein	specific
IMGVR_UViG_3300029292_000011|3300029292|Ga0167469_100508_12	IMGVR_UViG_3300029292_000011|3300029292|Ga0167469_100508	gut	Large intestine	regulatory	parB, spo0J; ParB family transcriptional regulator, chromosome partitioning protein	high	TRUE	TRUE	parB, spo0J; ParB family transcriptional regulator, chromosome partitioning protein	annotate	FALSE	d__Bacteria;p__Bacillota;c__Clostridia;o__Oscillospirales;f__Ruminococcaceae;g__Gemmiger	both	UGV-GENOME-0323137_1|fragment_2_9	21.7156	29.3486	7.63297	0.73992	1	0.986022	0.95144	1.55315	65	regulatory	Transcriptional regulation	parB, spo0J; ParB family transcriptional regulator, chromosome partitioning protein	0.998426	0.996008	0.982659	parB, spo0J; ParB family transcriptional regulator, chromosome partitioning protein	specific	cluster	parB, spo0J; ParB family transcriptional regulator, chromosome partitioning protein	specific	parB, spo0J; ParB family transcriptional regulator, chromosome partitioning protein	specific	TRUE	0.9	parB, spo0J; ParB family transcriptional regulator, chromosome partitioning protein	specific	parB, spo0J; ParB family transcriptional regulator, chromosome partitioning protein	specific
IMGVR_UViG_3300029292_000017|3300029292|Ga0167469_100699_20	IMGVR_UViG_3300029292_000017|3300029292|Ga0167469_100699	gut	Large intestine	unclassified		high	FALSE	TRUE	transcriptional regulator	specific	TRUE	d__Bacteria;p__Bacillota;c__Clostridia;o__Oscillospirales;f__Oscillospiraceae;g__Faecousia	de_novo	circular_virus_1388130|fragment_1_18	50.1451				1	1	1	1.15599	10	regulatory	Transcriptional regulation	transcriptional regulator	1	1	1	transcriptional regulator	specific	cluster	transcriptional regulator	specific	transcriptional regulator	specific	TRUE	0.9	transcriptional regulator	specific	transcriptional regulator	specific
IMGVR_UViG_3300029292_000018|3300029292|Ga0167469_100759_2	IMGVR_UViG_3300029292_000018|3300029292|Ga0167469_100759	gut	Large intestine	unclassified		low	FALSE	TRUE		unassigned	TRUE	d__Bacteria;p__Bacteroidota;c__Bacteroidia;o__Bacteroidales;f__Bacteroidaceae;g__Bacteroides	de_novo	circular_virus_459789|fragment_2_2	219.282	223.529	4.24666	0.981002	0.374595	0.271205	0.22777	1.49429	9	regulatory	Signal transduction & two-component systems	devS; two-component system, NarL family, sensor histidine kinase DevS [EC:2.7.13.3]; desK; two-component system, NarL family, sensor histidine kinase DesK [EC:2.7.13.3]	0.585185	0.308012	0.058663		unassigned	none		unassigned		unassigned	TRUE	0.9		unassigned	regulatory	category
IMGVR_UViG_3300029292_000022|3300029292|Ga0167469_100828_7	IMGVR_UViG_3300029292_000022|3300029292|Ga0167469_100828	gut	Large intestine	unclassified		high	FALSE	TRUE	anti-repressor	specific	TRUE	d__Bacteria;p__Bacteroidota;c__Bacteroidia;o__Bacteroidales;f__Bacteroidaceae;g__Bacteroides	de_novo	MW560978.1|fragment_2_7	69.5374	83.1381	13.6007	0.836409	0.543732	0.490806	0.43753	1.10651	9	regulatory	Transcriptional regulation	transcriptional regulator	0.887136	0.656818	0.277219	anti-repressor	specific	cluster	anti-repressor	specific		unassigned	TRUE	0.9	anti-repressor	specific	anti-repressor	specific
IMGVR_UViG_3300029292_000022|3300029292|Ga0167469_100828_9	IMGVR_UViG_3300029292_000022|3300029292|Ga0167469_100828	gut	Large intestine	regulatory	anti-repressor Ant	high	TRUE	TRUE	anti-repressor Ant	annotate	FALSE	d__Bacteria;p__Bacteroidota;c__Bacteroidia;o__Bacteroidales;f__Bacteroidaceae;g__Bacteroides	both	UGV-GENOME-0321485_1|fragment_1_9	4.55944	6.44326	1.88382	0.707629	1	1	0.995486	1.01596	6	regulatory	Transcriptional regulation	anti-repressor Ant	1	0.997344	0.998152	anti-repressor Ant	specific	cluster	anti-repressor Ant	specific	anti-repressor Ant	specific	TRUE	0.9	anti-repressor Ant	specific	anti-repressor Ant	specific
IMGVR_UViG_3300029292_000026|3300029292|Ga0167469_101031_10	IMGVR_UViG_3300029292_000026|3300029292|Ga0167469_101031	gut	Large intestine	physiological	Bacterial toxin of type II toxin-antitoxin system, YafQ	medium	TRUE	TRUE	Bacterial toxin of type II toxin-antitoxin system, YafQ	annotate	FALSE	d__Bacteria;p__Bacteroidota;c__Bacteroidia;o__Bacteroidales;f__Tannerellaceae;g__Parabacteroides	both	circular_virus_1282534|fragment_1_10	8.3649	14.4065	6.04155	0.580636	1	0.823373	0.709394	0.560987	31	physiological	Toxin-antitoxin systems	Bacterial toxin of type II toxin-antitoxin system, YafQ	0.99661	0.996008	0.96875	Bacterial toxin of type II toxin-antitoxin system, YafQ	specific	cluster	Bacterial toxin of type II toxin-antitoxin system, YafQ	specific	Bacterial toxin of type II toxin-antitoxin system, YafQ	specific	TRUE	0.9	RelE-like toxin	specific	RelE-like toxin	specific
IMGVR_UViG_3300029292_000026|3300029292|Ga0167469_101031_11	IMGVR_UViG_3300029292_000026|3300029292|Ga0167469_101031	gut	Large intestine	physiological	HicB-like antitoxin	medium	TRUE	TRUE	HicB-like antitoxin	annotate	FALSE	d__Bacteria;p__Bacteroidota;c__Bacteroidia;o__Bacteroidales;f__Tannerellaceae;g__Parabacteroides	both	circular_virus_1282534|fragment_1_11	10.3802	43.5057	33.1255	0.238594	1	0.934687	0.863179	0.31828	30	physiological	Toxin-antitoxin systems	HicB-like antitoxin	0.994056	0.996008	0.989754	HicB-like antitoxin	specific	cluster	HicB-like antitoxin	specific	HicB-like antitoxin	specific	TRUE	0.9	HicB-like antitoxin	specific	HicB-like antitoxin	specific
IMGVR_UViG_3300029292_000026|3300029292|Ga0167469_101031_6	IMGVR_UViG_3300029292_000026|3300029292|Ga0167469_101031	gut	Large intestine	regulatory	anti-repressor Ant	medium	TRUE	TRUE	anti-repressor Ant	annotate	FALSE	d__Bacteria;p__Bacteroidota;c__Bacteroidia;o__Bacteroidales;f__Tannerellaceae;g__Parabacteroides	both	IMGVR_UViG_3300025529_000009|3300025529|Ga0207865_100379|fragment_1_6	11.0324	13.2398	2.20743	0.833273	0.954054	0.965064	0.95238	1.09419	12	regulatory	Transcriptional regulation	anti-repressor Ant	0.994056	0.981295	0.958005	anti-repressor Ant	specific	cluster	anti-repressor Ant	specific	anti-repressor Ant	specific	TRUE	0.9	anti-repressor Ant	specific	anti-repressor Ant	specific
IMGVR_UViG_3300029292_000029|3300029292|Ga0167469_101124_14	IMGVR_UViG_3300029292_000029|3300029292|Ga0167469_101124	gut	Large intestine	regulatory	Phage regulatory protein Rha (Phage_pRha)	high	TRUE	TRUE	Phage regulatory protein Rha (Phage_pRha)	annotate	FALSE	d__Bacteria;p__Bacteroidota;c__Bacteroidia;o__Bacteroidales;f__Bacteroidaceae;g__Bacteroides	both	UGV-GENOME-0347938_1|fragment_5_14	12.1336	13.9133	1.77968	0.872087	0.872237	0.779748	0.769802	1.16489	11	regulatory	Transcriptional regulation	anti-repressor Ant	0.961932	0.885246	0.83542	Phage regulatory protein Rha (Phage_pRha)	specific	cluster	Phage regulatory protein Rha (Phage_pRha)	specific	anti-repressor Ant	specific	TRUE	0.9	Phage regulatory protein Rha (Phage_pRha)	specific	Phage regulatory protein Rha (Phage_pRha)	specific
IMGVR_UViG_3300029292_000029|3300029292|Ga0167469_101124_15	IMGVR_UViG_3300029292_000029|3300029292|Ga0167469_101124	gut	Large intestine	regulatory	anti-repressor Ant	high	TRUE	TRUE	anti-repressor Ant	annotate	FALSE	d__Bacteria;p__Bacteroidota;c__Bacteroidia;o__Bacteroidales;f__Bacteroidaceae;g__Bacteroides	both	UGV-GENOME-0337506_1|fragment_3_15	5.69436	9.00622	3.31186	0.63227	1	1	0.989502	0.88986	9	regulatory	Transcriptional regulation	anti-repressor Ant	1	1	0.998152	anti-repressor Ant	specific	embedding	Transcriptional regulation	L1	anti-repressor Ant	specific	TRUE	0.9	anti-repressor Ant	specific	anti-repressor Ant	specific
IMGVR_UViG_3300029292_000030|3300029292|Ga0167469_101253_6	IMGVR_UViG_3300029292_000030|3300029292|Ga0167469_101253	gut	Large intestine	metabolic	iscS, NFS1; cysteine desulfurase [EC:2.8.1.7]	medium	TRUE	TRUE	iscS, NFS1; cysteine desulfurase [EC:2.8.1.7]	annotate	FALSE	d__Bacteria;p__Bacillota;c__Clostridia;o__Lachnospirales;f__Lachnospiraceae;g__Lachnospira	both	UGV-GENOME-0376389|fragment_7_6	11.0136	12.3347	1.32108	0.892898	0.804585	0.749395	0.684606	1.56901	5	metabolic	Amino acid metabolism	iscS, NFS1; cysteine desulfurase [EC:2.8.1.7]	0.912939	0.816078	0.512346	Amino acid metabolism	L1	cluster	Amino acid metabolism	L1	metabolic	category	TRUE	0.9	iscS, NFS1; cysteine desulfurase [EC:2.8.1.7]	specific	iscS, NFS1; cysteine desulfurase [EC:2.8.1.7]	specific
IMGVR_UViG_3300029292_000030|3300029292|Ga0167469_101253_7	IMGVR_UViG_3300029292_000030|3300029292|Ga0167469_101253	gut	Large intestine	unclassified		medium	FALSE	TRUE	Carbohydrate metabolism	L1	TRUE	d__Bacteria;p__Bacillota;c__Clostridia;o__Lachnospirales;f__Lachnospiraceae;g__Lachnospira	de_novo	circular_virus_313372|fragment_1_10	68.7766	71.234	2.45748	0.965501	0.63318	0.578625	0.513615	1.23388	21	metabolic	Carbohydrate metabolism	E2.2.1.1, tktA, tktB; transketolase [EC:2.2.1.1]	0.88777	0.87395	0.631447	Carbohydrate metabolism	L1	embedding		unassigned	Carbohydrate metabolism	L1	TRUE	0.9	Carbohydrate metabolism	L1	E2.2.1.1, tktA, tktB; transketolase [EC:2.2.1.1]	specific
IMGVR_UViG_3300029292_000033|3300029292|Ga0167469_101282_10	IMGVR_UViG_3300029292_000033|3300029292|Ga0167469_101282	gut	Large intestine	regulatory	transcriptional regulator	high	TRUE	TRUE	transcriptional regulator	annotate	FALSE	d__Bacteria;p__Bacillota;c__Clostridia;o__Lachnospirales;f__Lachnospiraceae;g__Eubacterium_G	both	MK448892.1|fragment_3_10	3.06107				1	1	1	0.602544	5	regulatory	Transcriptional regulation	transcriptional regulator	1	1	1	transcriptional regulator	specific	cluster	transcriptional regulator	specific	transcriptional regulator	specific	TRUE	0.9	transcriptional regulator	specific	transcriptional regulator	specific
IMGVR_UViG_3300029292_000037|3300029292|Ga0167469_101457_12	IMGVR_UViG_3300029292_000037|3300029292|Ga0167469_101457	gut	Large intestine	regulatory	transcriptional regulator	high	TRUE	TRUE	transcriptional regulator	annotate	FALSE	d__Bacteria;p__Bacillota;c__Clostridia;o__Oscillospirales;f__Oscillospiraceae;g__Pseudoflavonifractor	both	UGV-GENOME-0315695|fragment_3_12	4.12031	5.52364	1.40334	0.74594	0.765733	0.621259	0.563947	0.674601	1	regulatory	Transcriptional regulation	transcriptional regulator	0.985075	0.893443	0.512346	transcriptional regulator	specific	cluster	transcriptional regulator	specific	Transcriptional regulation	L1	TRUE	0.9	transcriptional regulator	specific	transcriptional regulator	specific
IMGVR_UViG_3300029292_000037|3300029292|Ga0167469_101457_19	IMGVR_UViG_3300029292_000037|3300029292|Ga0167469_101457	gut	Large intestine	regulatory	anti-repressor Ant	high	TRUE	TRUE	anti-repressor Ant	annotate	FALSE	d__Bacteria;p__Bacillota;c__Clostridia;o__Oscillospirales;f__Oscillospiraceae;g__Pseudoflavonifractor	both	circular_virus_1284308|fragment_2_19	10.7132	12.6086	1.89535	0.849677	0.600174	0.515227	0.473326	0.792019	4	regulatory	Transcriptional regulation	anti-repressor	0.942038	0.736648	0.368167	anti-repressor Ant	specific	cluster	anti-repressor Ant	specific	regulatory	category	TRUE	0.9	anti-repressor Ant	specific	anti-repressor Ant	specific
IMGVR_UViG_3300029292_000044|3300029292|Ga0167469_101947_4	IMGVR_UViG_3300029292_000044|3300029292|Ga0167469_101947	gut	Large intestine	unclassified		high	FALSE	TRUE	DNA binding protein	specific	TRUE	d__Bacteria;p__Bacillota;c__Clostridia;o__Lachnospirales;f__Lachnospiraceae;g__Lachnospira	de_novo	IMGVR_UViG_3300028774_000007|3300028774|Ga0302208_10000015|fragment_4_4	132.175	152.673	20.498	0.86574	0.78011	0.774616	0.734562	1.41025	10	regulatory	Transcriptional regulation	DNA binding protein	0.912939	0.817045	0.709236	DNA binding protein	specific	cluster	DNA binding protein	specific	regulatory	category	TRUE	0.9	Bacterial DNA-binding protein	specific	Bacterial DNA-binding protein	specific
IMGVR_UViG_3300029292_000051|3300029292|Ga0167469_102598_3	IMGVR_UViG_3300029292_000051|3300029292|Ga0167469_102598	gut	Large intestine	physiological	Bacterial toxin of type II toxin-antitoxin system, YafQ	low	FALSE	TRUE	Bacterial toxin of type II toxin-antitoxin system, YafQ	annotate	FALSE	d__Bacteria;p__Bacteroidota;c__Bacteroidia;o__Bacteroidales;f__Tannerellaceae;g__Parabacteroides	de_novo	UGV-GENOME-0353624_1|fragment_1_3	20.4974	20.8744	0.377014	0.981939	0.356925	0.229718	0.199371	1.21146	4	physiological	Toxin-antitoxin systems	Bacterial toxin of type II toxin-antitoxin system, YafQ	0.864407	0.333916	0.070197	Bacterial toxin of type II toxin-antitoxin system, YafQ	specific	cluster	Bacterial toxin of type II toxin-antitoxin system, YafQ	specific		unassigned	TRUE	0.9	RelE-like toxin	specific	RelE-like toxin	specific
IMGVR_UViG_3300029292_000052|3300029292|Ga0167469_102710_3	IMGVR_UViG_3300029292_000052|3300029292|Ga0167469_102710	gut	Large intestine	regulatory	DNA binding protein	high	TRUE	TRUE	DNA binding protein	annotate	FALSE	d__Bacteria;p__Bacteroidota;c__Bacteroidia;o__Bacteroidales;f__Rikenellaceae;g__Alistipes	both	UGV-GENOME-0267939_1|fragment_3_3	7.74891	13.5862	5.83727	0.570352	1	1	0.994126	0.557557	9	regulatory	Transcriptional regulation	DNA binding protein	1	1	0.998152	DNA binding protein	specific	cluster	DNA binding protein	specific	DNA binding protein	specific	TRUE	0.9	DNA binding protein	specific	DNA binding protein	specific
IMGVR_UViG_3300029292_000068|3300029292|Ga0167469_104647_7	IMGVR_UViG_3300029292_000068|3300029292|Ga0167469_104647	gut	Large intestine	regulatory	DNA binding protein	high	TRUE	TRUE	DNA binding protein	annotate	FALSE	d__Bacteria;p__Bacillota;c__Clostridia;o__Oscillospirales;f__Ruminococcaceae;g__Faecalibacterium	both	circular_virus_90082|fragment_1_4	5.1176				1	1	1	0.609123	3	regulatory	Transcriptional regulation	DNA binding protein	1	1	1	DNA binding protein	specific	cluster	DNA binding protein	specific	DNA binding protein	specific	TRUE	0.9	DNA binding protein	specific	DNA binding protein	specific
IMGVR_UViG_3300029292_000075|3300029292|Ga0167469_101256_2	IMGVR_UViG_3300029292_000075|3300029292|Ga0167469_101256	gut	Large intestine	metabolic	adh2; alcohol dehydrogenase [EC:1.1.1.-]	medium	TRUE	TRUE	adh2; alcohol dehydrogenase [EC:1.1.1.-]	annotate	FALSE	d__Bacteria;p__Bacillota;c__Clostridia;o__Oscillospirales;f__Oscillospiraceae;g__CAG-103	both	fragment_5468_2	64.3263	69.9541	5.62774	0.919551	0.683478	0.534642	0.467044	0.890999	15	metabolic	Carbohydrate metabolism	SORD, gutB; L-iditol 2-dehydrogenase [EC:1.1.1.14]	0.887136	0.759542	0.420765	adh2; alcohol dehydrogenase [EC:1.1.1.-]	specific	cluster	adh2; alcohol dehydrogenase [EC:1.1.1.-]	specific		unassigned	TRUE	0.9	fdhA; glutathione-independent formaldehyde dehydrogenase [EC:1.2.1.46]	specific	fdhA; glutathione-independent formaldehyde dehydrogenase [EC:1.2.1.46]	specific
IMGVR_UViG_3300029292_000077|3300029292|Ga0167469_104452_1	IMGVR_UViG_3300029292_000077|3300029292|Ga0167469_104452	gut	Large intestine	regulatory	parB, spo0J; ParB family transcriptional regulator, chromosome partitioning protein	low	FALSE	TRUE	parB, spo0J; ParB family transcriptional regulator, chromosome partitioning protein	annotate	FALSE	d__Bacteria;p__Bacillota;c__Clostridia;o__Oscillospirales;f__Ruminococcaceae;g__Gemmiger	de_novo	circular_virus_318119|fragment_4_1	13.4864	21.6316	8.14523	0.623458	1	1	0.95436	0.90069	3	regulatory	Transcriptional regulation	parB, spo0J; ParB family transcriptional regulator, chromosome partitioning protein	0.998426	0.997344	0.989754	parB, spo0J; ParB family transcriptional regulator, chromosome partitioning protein	specific	embedding		unassigned	parB, spo0J; ParB family transcriptional regulator, chromosome partitioning protein	specific	TRUE	0.9	parB, spo0J; ParB family transcriptional regulator, chromosome partitioning protein	specific	parB, spo0J; ParB family transcriptional regulator, chromosome partitioning protein	specific
IMGVR_UViG_3300029292_000086|3300029292|Ga0167469_100663_20	IMGVR_UViG_3300029292_000086|3300029292|Ga0167469_100663	gut	Large intestine	physiological	PemK-like, MazF-like toxin of type II toxin-antitoxin system	high	TRUE	TRUE	PemK-like, MazF-like toxin of type II toxin-antitoxin system	annotate	FALSE	d__Bacteria;p__Bacillota;c__Clostridia;o__Oscillospirales;f__Ruminococcaceae;g__Faecalibacterium	both	UGV-GENOME-0373592_1|fragment_5_20	4.725				1	1	1	0.42768	6	physiological	Toxin-antitoxin systems	PemK-like, MazF-like toxin of type II toxin-antitoxin system	1	1	1	PemK-like, MazF-like toxin of type II toxin-antitoxin system	specific	cluster	PemK-like, MazF-like toxin of type II toxin-antitoxin system	specific	PemK-like, MazF-like toxin of type II toxin-antitoxin system	specific	TRUE	0.9	PemK-like, MazF-like toxin of type II toxin-antitoxin system	specific	PemK-like, MazF-like toxin of type II toxin-antitoxin system	specific
IMGVR_UViG_3300029292_000093|3300029292|Ga0167469_102210_6	IMGVR_UViG_3300029292_000093|3300029292|Ga0167469_102210	gut	Large intestine	metabolic	nadE; NAD+ synthase [EC:6.3.1.5]	medium	TRUE	TRUE	nadE; NAD+ synthase [EC:6.3.1.5]	annotate	FALSE	d__Bacteria;p__Bacillota;c__Clostridia;o__Lachnospirales;f__Lachnospiraceae;g__Lachnospira	both	UGV-GENOME-0376365_1|fragment_3_9	6.30556	12.859	6.55339	0.490364	1	1	0.938186	0.674356	1	metabolic	Cofactor & vitamin metabolism	nadE; NAD+ synthase [EC:6.3.1.5]	0.998426	0.997344	0.989754	nadE; NAD+ synthase [EC:6.3.1.5]	specific	cluster	nadE; NAD+ synthase [EC:6.3.1.5]	specific	nadE; NAD+ synthase [EC:6.3.1.5]	specific	TRUE	0.9	nadE; NAD+ synthase [EC:6.3.1.5]	specific	nadE; NAD+ synthase [EC:6.3.1.5]	specific
IMGVR_UViG_3300029292_000093|3300029292|Ga0167469_102210_9	IMGVR_UViG_3300029292_000093|3300029292|Ga0167469_102210	gut	Large intestine	metabolic	pncB, NAPRT1; nicotinate phosphoribosyltransferase [EC:6.3.4.21]	high	TRUE	TRUE	pncB, NAPRT1; nicotinate phosphoribosyltransferase [EC:6.3.4.21]	annotate	FALSE	d__Bacteria;p__Bacillota;c__Clostridia;o__Lachnospirales;f__Lachnospiraceae;g__Lachnospira	both	circular_virus_852721|fragment_1_8	12.434	19.4341	7.00006	0.639805	1	1	0.957015	0.853799	1	metabolic	Cofactor & vitamin metabolism	pncB, NAPRT1; nicotinate phosphoribosyltransferase [EC:6.3.4.21]	0.998426	0.997344	0.989754	pncB, NAPRT1; nicotinate phosphoribosyltransferase [EC:6.3.4.21]	specific	cluster	pncB, NAPRT1; nicotinate phosphoribosyltransferase [EC:6.3.4.21]	specific	pncB, NAPRT1; nicotinate phosphoribosyltransferase [EC:6.3.4.21]	specific	TRUE	0.9	pncB, NAPRT1; nicotinate phosphoribosyltransferase [EC:6.3.4.21]	specific	pncB, NAPRT1; nicotinate phosphoribosyltransferase [EC:6.3.4.21]	specific
IMGVR_UViG_3300029292_000100|3300029292|Ga0167469_101898_6	IMGVR_UViG_3300029292_000100|3300029292|Ga0167469_101898	gut	Large intestine	unclassified		medium	FALSE	TRUE	Transcriptional regulation	L1	TRUE	d__Bacteria;p__Bacteroidota;c__Bacteroidia;o__Bacteroidales;f__Rikenellaceae;g__Alistipes	de_novo	circular_virus_561985|fragment_5_6	105.23	108.332	3.10193	0.971366	0.56018	0.608997	0.588189	1.54094	20	regulatory	Transcriptional regulation	anti-repressor	0.912939	0.883929	0.674312	Transcriptional regulation	L1	embedding		unassigned	Transcriptional regulation	L1	TRUE	0.9	Transcriptional regulation	L1	anti-repressor	specific
IMGVR_UViG_3300029292_000101|3300029292|Ga0167469_104377_4	IMGVR_UViG_3300029292_000101|3300029292|Ga0167469_104377	gut	Large intestine	regulatory	transcriptional regulator	high	TRUE	TRUE	transcriptional regulator	annotate	FALSE	d__Bacteria;p__Bacillota;c__Clostridia;o__Oscillospirales;f__Acutalibacteraceae	both	UGV-GENOME-0304834|fragment_2_4	2.75592	5.61446	2.85854	0.490861	1	1	0.995731	0.615901	22	regulatory	Transcriptional regulation	transcriptional regulator	1	1	0.998152	transcriptional regulator	specific	cluster	transcriptional regulator	specific	transcriptional regulator	specific	TRUE	0.9	transcriptional regulator	specific	transcriptional regulator	specific
IMGVR_UViG_3300029292_000102|3300029292|Ga0167469_100530_1	IMGVR_UViG_3300029292_000102|3300029292|Ga0167469_100530	gut	Large intestine	unclassified	pdp; pyrimidine-nucleoside phosphorylase [EC:2.4.2.2]	low	FALSE	TRUE	pdp; pyrimidine-nucleoside phosphorylase [EC:2.4.2.2]	annotate	FALSE	d__Bacteria;p__Bacillota;c__Clostridia;o__Lachnospirales;f__Lachnospiraceae;g__Lachnospira	de_novo	fragment_23632_1	115.501	127.421	11.9194	0.906456	0.546411	0.347796	0.294569	1.59983	4	metabolic	Carbon fixation & C1 metabolism	MDH1; malate dehydrogenase [EC:1.1.1.37]	0.783677	0.306026	0.0540811		unassigned	none		unassigned		unassigned	TRUE	0.9		unassigned	metabolic	category
IMGVR_UViG_3300029292_000102|3300029292|Ga0167469_100530_2	IMGVR_UViG_3300029292_000102|3300029292|Ga0167469_100530	gut	Large intestine	regulatory	cheV; two-component system, chemotaxis family, chemotaxis protein CheV	low	FALSE	TRUE	cheV; two-component system, chemotaxis family, chemotaxis protein CheV	annotate	FALSE	d__Bacteria;p__Bacillota;c__Clostridia;o__Lachnospirales;f__Lachnospiraceae;g__Lachnospira	de_novo	fragment_29636_2	84.0647	89.0643	4.99963	0.943865	0.361634	0.221473	0.183375	1.1644	12	metabolic	Metabolic substrate transport	ptsP; phosphotransferase system, enzyme I, PtsP [EC:2.7.3.9]	0.729927	0.281525	0.0506555	cheV; two-component system, chemotaxis family, chemotaxis protein CheV	specific	cluster	cheV; two-component system, chemotaxis family, chemotaxis protein CheV	specific		unassigned	TRUE	0.9	cheV; two-component system, chemotaxis family, chemotaxis protein CheV	specific	cheV; two-component system, chemotaxis family, chemotaxis protein CheV	specific
IMGVR_UViG_3300029292_000102|3300029292|Ga0167469_100530_34	IMGVR_UViG_3300029292_000102|3300029292|Ga0167469_100530	gut	Large intestine	regulatory	Putative phage ssDNA-binding domain	medium	TRUE	TRUE	Putative phage ssDNA-binding domain	annotate	FALSE	d__Bacteria;p__Bacillota;c__Clostridia;o__Lachnospirales;f__Lachnospiraceae;g__Lachnospira	both	UGV-GENOME-0332934_1|fragment_2_17	37.7781				1	1	1	1.81418	25	regulatory	Transcriptional regulation	Putative phage ssDNA-binding domain	1	1	0.998152	Putative phage ssDNA-binding domain	specific	cluster	Putative phage ssDNA-binding domain	specific	Putative phage ssDNA-binding domain	specific	TRUE	0.9	Putative phage ssDNA-binding domain	specific	Putative phage ssDNA-binding domain	specific
IMGVR_UViG_3300029292_000102|3300029292|Ga0167469_100530_38	IMGVR_UViG_3300029292_000102|3300029292|Ga0167469_100530	gut	Large intestine	regulatory	anti-repressor	high	TRUE	TRUE	anti-repressor	annotate	FALSE	d__Bacteria;p__Bacillota;c__Clostridia;o__Lachnospirales;f__Lachnospiraceae;g__Lachnospira	both	UGV-GENOME-0332934_1|fragment_2_20	18.3944	43.2378	24.8434	0.425424	1	0.961226	0.917309	0.361518	27	regulatory	Transcriptional regulation	anti-repressor	0.998426	0.997344	0.981164	anti-repressor	specific	cluster	anti-repressor	specific	anti-repressor	specific	TRUE	0.9	anti-repressor	specific	anti-repressor	specific
IMGVR_UViG_3300029292_000110|3300029292|Ga0167469_104034_11	IMGVR_UViG_3300029292_000110|3300029292|Ga0167469_104034	gut	Large intestine	regulatory	dicA; HTH-type transcriptional regulator, cell division transcriptional repressor	high	TRUE	TRUE	dicA; HTH-type transcriptional regulator, cell division transcriptional repressor	annotate	FALSE		both	circular_virus_509310|fragment_3_14	134.826	155.269	20.443	0.868338	0.633245	0.521113	0.467636	1.06491	13	regulatory	Transcriptional regulation	transcriptional regulator	0.851827	0.637523	0.368167	dicA; HTH-type transcriptional regulator, cell division transcriptional repressor	specific	cluster	dicA; HTH-type transcriptional regulator, cell division transcriptional repressor	specific		unassigned	TRUE	0.9	dicA; HTH-type transcriptional regulator, cell division transcriptional repressor	specific	dicA; HTH-type transcriptional regulator, cell division transcriptional repressor	specific
IMGVR_UViG_3300029292_000110|3300029292|Ga0167469_104034_9	IMGVR_UViG_3300029292_000110|3300029292|Ga0167469_104034	gut	Large intestine	regulatory	transcriptional repressor	high	TRUE	FALSE	transcriptional repressor	annotate	FALSE		annotate	IMGVR_UViG_3300025674_000132|3300025674|Ga0208162_1000147|fragment_4_9	175.32	183.437	8.11693	0.955751	0.690165	0.555525	0.521188	1.3785	60	regulatory	Transcriptional regulation	transcriptional regulator	0.737079	0.765347	0.689474	transcriptional repressor	specific	cluster	transcriptional repressor	specific		unassigned	TRUE	0.9	transcriptional repressor	specific	transcriptional repressor	specific
IMGVR_UViG_3300029292_000111|3300029292|Ga0167469_100687_19	IMGVR_UViG_3300029292_000111|3300029292|Ga0167469_100687	gut	Large intestine	metabolic	GCH1, folE; GTP cyclohydrolase IA [EC:3.5.4.16]	high	TRUE	TRUE	GCH1, folE; GTP cyclohydrolase IA [EC:3.5.4.16]	annotate	FALSE	d__Bacteria;p__Bacteroidota;c__Bacteroidia;o__Bacteroidales;f__Bacteroidaceae;g__Bacteroides	both	circular_virus_420002|fragment_1_19	10.7461				1	1	1	1.46121	15	metabolic	Cofactor & vitamin metabolism	GCH1, folE; GTP cyclohydrolase IA [EC:3.5.4.16]	1	1	0.998152	GCH1, folE; GTP cyclohydrolase IA [EC:3.5.4.16]	specific	cluster	GCH1, folE; GTP cyclohydrolase IA [EC:3.5.4.16]	specific	GCH1, folE; GTP cyclohydrolase IA [EC:3.5.4.16]	specific	TRUE	0.9	GCH1, folE; GTP cyclohydrolase IA [EC:3.5.4.16]	specific	GCH1, folE; GTP cyclohydrolase IA [EC:3.5.4.16]	specific
IMGVR_UViG_3300029292_000114|3300029292|Ga0167469_100526_32	IMGVR_UViG_3300029292_000114|3300029292|Ga0167469_100526	gut	Large intestine	regulatory	transcription antiterminator	high	TRUE	TRUE	transcription antiterminator	annotate	FALSE	d__Bacteria;p__Bacillota;c__Clostridia;o__Oscillospirales;f__Ruminococcaceae;g__Gemmiger	both	IMGVR_UViG_3300029794_000014|3300029794|Ga0243854_1000786|fragment_4_16	36.2619	52.2212	15.9593	0.69439	0.953429	0.868339	0.799829	0.5019	134	regulatory	Transcriptional regulation	transcription antiterminator	0.912939	0.964052	0.894118	transcription antiterminator	specific	cluster	transcription antiterminator	specific	transcription antiterminator	specific	TRUE	0.9	transcription antiterminator	specific	transcription antiterminator	specific
IMGVR_UViG_3300029292_000114|3300029292|Ga0167469_100526_36	IMGVR_UViG_3300029292_000114|3300029292|Ga0167469_100526	gut	Large intestine	regulatory	late transcriptional activator	high	TRUE	TRUE	late transcriptional activator	annotate	FALSE	d__Bacteria;p__Bacillota;c__Clostridia;o__Oscillospirales;f__Ruminococcaceae;g__Gemmiger	both	IMGVR_UViG_3300006217_000199|3300006217|Ga0081461_1002697|fragment_2_37	18.8717	32.8121	13.9404	0.575144	1	1	0.99473	0.631	150	regulatory	Transcriptional regulation	late transcriptional activator	0.985075	0.997344	0.998152	late transcriptional activator	specific	cluster	late transcriptional activator	specific	late transcriptional activator	specific	TRUE	0.9	late transcriptional activator	specific	late transcriptional activator	specific
IMGVR_UViG_3300029292_000115|3300029292|Ga0167469_102340_10	IMGVR_UViG_3300029292_000115|3300029292|Ga0167469_102340	gut	Large intestine	metabolic	GGCT; gamma-glutamylcyclotransferase [EC:4.3.2.9]	high	TRUE	TRUE	GGCT; gamma-glutamylcyclotransferase [EC:4.3.2.9]	annotate	FALSE	d__Bacteria;p__Bacillota;c__Clostridia;o__Oscillospirales;f__Ruminococcaceae;g__Ruminococcus_C	both	UGV-GENOME-0319425_1|fragment_4_10	32.4143	48.5412	16.127	0.667768	1	1	0.953527	1.60673	64	metabolic	Amino acid metabolism	GGCT; gamma-glutamylcyclotransferase [EC:4.3.2.9]	0.994056	0.997344	0.989754	GGCT; gamma-glutamylcyclotransferase [EC:4.3.2.9]	specific	cluster	GGCT; gamma-glutamylcyclotransferase [EC:4.3.2.9]	specific	GGCT; gamma-glutamylcyclotransferase [EC:4.3.2.9]	specific	TRUE	0.9	GGCT; gamma-glutamylcyclotransferase [EC:4.3.2.9]	specific	GGCT; gamma-glutamylcyclotransferase [EC:4.3.2.9]	specific
IMGVR_UViG_3300029292_000115|3300029292|Ga0167469_102340_2	IMGVR_UViG_3300029292_000115|3300029292|Ga0167469_102340	gut	Large intestine	unclassified		high	FALSE	TRUE		specific	TRUE	d__Bacteria;p__Bacillota;c__Clostridia;o__Oscillospirales;f__Ruminococcaceae;g__Ruminococcus_C	de_novo	circular_virus_1390578|fragment_1_2	33.4235	43.5296	10.1061	0.767835	1	1	0.990419	1.65833	6	regulatory	Transcriptional regulation	transcriptional regulator	0.994737	0.997344	0.994975	transcriptional regulator	specific	embedding	Transcriptional regulation	L1	transcriptional regulator	specific	TRUE	0.9	transcriptional regulator	specific	transcriptional regulator	specific
IMGVR_UViG_3300029292_000117|3300029292|Ga0167469_100209_2	IMGVR_UViG_3300029292_000117|3300029292|Ga0167469_100209	gut	Large intestine	metabolic	Iron/manganese superoxide dismutases, C-terminal domain	high	TRUE	TRUE	Iron/manganese superoxide dismutases, C-terminal domain	annotate	FALSE	d__Bacteria;p__Bacteroidota;c__Bacteroidia;o__Bacteroidales;f__Bacteroidaceae;g__Bacteroides	both	IMGVR_UViG_GVMAG-S-3300013286-35_000001|3300013286|Ga0136641_1000002|fragment_2_2	64.9224	68.9719	4.04955	0.941287	0.549161	0.471217	0.404099	2.27702	8	metabolic	Other	Pyridine nucleotide-disulphide oxidoreductase	0.851827	0.5138	0.298319	Iron/manganese superoxide dismutases, C-terminal domain	specific	cluster	Iron/manganese superoxide dismutases, C-terminal domain	specific		unassigned	TRUE	0.9	Iron/manganese superoxide dismutases, C-terminal domain	specific	Iron/manganese superoxide dismutases, C-terminal domain	specific
IMGVR_UViG_3300029292_000117|3300029292|Ga0167469_100209_47	IMGVR_UViG_3300029292_000117|3300029292|Ga0167469_100209	gut	Large intestine	regulatory	transcriptional regulator	high	TRUE	TRUE	transcriptional regulator	annotate	FALSE	d__Bacteria;p__Bacteroidota;c__Bacteroidia;o__Bacteroidales;f__Bacteroidaceae;g__Bacteroides	both	Minot_Diet_SRR5088943_NODE_21_length_64175_cov_46.056644|fragment_2_7	33.3113	37.1157	3.80439	0.897499	0.851926	0.83291	0.821355	0.571783	24	regulatory	Transcriptional regulation	transcriptional regulator	0.961932	0.964052	0.88959	transcriptional regulator	specific	cluster	transcriptional regulator	specific	transcriptional regulator	specific	TRUE	0.9	transcriptional regulator	specific	transcriptional regulator	specific
IMGVR_UViG_3300029292_000118|3300029292|Ga0167469_104297_10	IMGVR_UViG_3300029292_000118|3300029292|Ga0167469_104297	gut	Large intestine	physiological	Virulence-associated protein E-like domain	high	TRUE	TRUE	Virulence-associated protein E-like domain	annotate	FALSE	d__Bacteria;p__Bacillota;c__Negativicutes;o__Selenomonadales;f__Selenomonadaceae;g__Megamonas	both	circular_virus_919254|fragment_1_13	111.017	124.673	13.6552	0.890472	1	0.8236	0.779281	2.02798	6	physiological	Virulence & host interaction	Virulence-associated protein E-like domain	0.97028	0.943396	0.88959	Virulence-associated protein E-like domain	specific	embedding	Virulence & host interaction	L1	Virulence-associated protein E-like domain	specific	TRUE	0.9	Virulence-associated protein E-like domain	specific	Virulence-associated protein E-like domain	specific
IMGVR_UViG_3300029292_000118|3300029292|Ga0167469_104297_3	IMGVR_UViG_3300029292_000118|3300029292|Ga0167469_104297	gut	Large intestine	regulatory	Rha-like transcriptional regulator	high	TRUE	TRUE	Rha-like transcriptional regulator	annotate	FALSE	d__Bacteria;p__Bacillota;c__Negativicutes;o__Selenomonadales;f__Selenomonadaceae;g__Megamonas	both	UGV-GENOME-0332180|fragment_5_3	5.86022	6.50812	0.647896	0.900448	1	0.870442	0.823707	1.09562	2	regulatory	Transcriptional regulation	anti-repressor Ant	0.985075	0.964052	0.929677	anti-repressor Ant	specific	embedding	Transcriptional regulation	L1	anti-repressor Ant	specific	TRUE	0.9	Rha-like transcriptional regulator	specific	Rha-like transcriptional regulator	specific
IMGVR_UViG_3300029292_000118|3300029292|Ga0167469_104297_5	IMGVR_UViG_3300029292_000118|3300029292|Ga0167469_104297	gut	Large intestine	regulatory	K07580; Zn-ribbon RNA-binding protein	high	TRUE	FALSE	K07580; Zn-ribbon RNA-binding protein	annotate	FALSE	d__Bacteria;p__Bacillota;c__Negativicutes;o__Selenomonadales;f__Selenomonadaceae;g__Megamonas	annotate	fragment_26800_27	24.6154	34.2947	9.67937	0.717759	0.349651	0.205065	0.169173	0.254493	13204	regulatory	Transcriptional regulation	Transcriptional repressor NrdR-like, N-terminal domain	0.585185	0.462282	0.0188285		unassigned	none		unassigned		unassigned	TRUE	0.9		unassigned	regulatory	category
IMGVR_UViG_3300029292_000120|3300029292|Ga0167469_105201_5	IMGVR_UViG_3300029292_000120|3300029292|Ga0167469_105201	gut	Large intestine	regulatory	parB, spo0J; ParB family transcriptional regulator, chromosome partitioning protein	high	TRUE	TRUE	parB, spo0J; ParB family transcriptional regulator, chromosome partitioning protein	annotate	FALSE	d__Bacteria;p__Bacillota;c__Clostridia;o__Oscillospirales;f__Oscillospiraceae;g__CAG-103	both	circular_virus_1202628|fragment_1_5	9.08756	20.0324	10.9449	0.453642	1	0.990592	0.940808	0.531863	3	regulatory	Transcriptional regulation	parB, spo0J; ParB family transcriptional regulator, chromosome partitioning protein	1	0.997344	0.989754	parB, spo0J; ParB family transcriptional regulator, chromosome partitioning protein	specific	cluster	parB, spo0J; ParB family transcriptional regulator, chromosome partitioning protein	specific	parB, spo0J; ParB family transcriptional regulator, chromosome partitioning protein	specific	TRUE	0.9	parB, spo0J; ParB family transcriptional regulator, chromosome partitioning protein	specific	parB, spo0J; ParB family transcriptional regulator, chromosome partitioning protein	specific
IMGVR_UViG_3300029292_000121|3300029292|Ga0167469_104057_10	IMGVR_UViG_3300029292_000121|3300029292|Ga0167469_104057	gut	Large intestine	regulatory	transcriptional regulator	medium	TRUE	FALSE	transcriptional regulator	annotate	FALSE	d__Bacteria;p__Bacillota;c__Clostridia;o__Lachnospirales;f__Lachnospiraceae	annotate	1121102.SAMN02440444.KB894738~1-42659~standalone_virus_46	211.505	218.269	6.7643	0.969009	0.372023	0.227803	0.189043	1.10883	59	physiological	Toxin-antitoxin systems	AAA domain, putative AbiEii toxin, Type IV TA system	0.585185	0.306026	0.0540811	Transcriptional regulation	L1	cluster	Transcriptional regulation	L1		unassigned	TRUE	0.9	transcriptional regulator	specific	transcriptional regulator	specific
IMGVR_UViG_3300029292_000125|3300029292|Ga0167469_101322_16	IMGVR_UViG_3300029292_000125|3300029292|Ga0167469_101322	gut	Large intestine	regulatory	SMARCAL1, HARP; SWI/SNF-related matrix-associated actin-dependent regulator of chromatin subfamily A-like protein 1 [EC:5.6.2.-]	high	TRUE	FALSE	SMARCAL1, HARP; SWI/SNF-related matrix-associated actin-dependent regulator of chromatin subfamily A-like protein 1 [EC:5.6.2.-]	annotate	FALSE	d__Bacteria;p__Bacteroidota;c__Bacteroidia;o__Bacteroidales;f__Bacteroidaceae;g__Bacteroides	annotate	fragment_26800_27	33.4878	59.7333	26.2456	0.560621	0.560791	0.34891	0.285104	0.346224	13204	regulatory	Transcriptional regulation	Transcriptional repressor NrdR-like, N-terminal domain	0.6	0.656818	0.070197	SMARCAL1, HARP; SWI/SNF-related matrix-associated actin-dependent regulator of chromatin subfamily A-like protein 1 [EC:5.6.2.-]	specific	cluster	SMARCAL1, HARP; SWI/SNF-related matrix-associated actin-dependent regulator of chromatin subfamily A-like protein 1 [EC:5.6.2.-]	specific		unassigned	TRUE	0.9	SMARCAL1, HARP; SWI/SNF-related matrix-associated actin-dependent regulator of chromatin subfamily A-like protein 1 [EC:5.6.2.-]	specific	SMARCAL1, HARP; SWI/SNF-related matrix-associated actin-dependent regulator of chromatin subfamily A-like protein 1 [EC:5.6.2.-]	specific
IMGVR_UViG_3300029292_000132|3300029292|Ga0167469_104314_5	IMGVR_UViG_3300029292_000132|3300029292|Ga0167469_104314	gut	Large intestine	regulatory	Enterobacter phage Enc34, ssDNA-binding protein	high	TRUE	TRUE	Enterobacter phage Enc34, ssDNA-binding protein	annotate	FALSE	d__Bacteria;p__Bacillota;c__Clostridia;o__Lachnospirales;f__Lachnospiraceae	both	circular_virus_1193516|fragment_2_3	32.9832	34.719	1.73586	0.950003	0.714908	0.633117	0.576877	2.71619	1	regulatory	Transcriptional regulation	Gp2.5-like ssDNA binding protein and ssDNA annealing protein	0.88777	0.765347	0.420765	Enterobacter phage Enc34, ssDNA-binding protein	specific	cluster	Enterobacter phage Enc34, ssDNA-binding protein	specific		unassigned	TRUE	0.9	Enterobacter phage Enc34, ssDNA-binding protein	specific	Enterobacter phage Enc34, ssDNA-binding protein	specific
IMGVR_UViG_3300029292_000133|3300029292|Ga0167469_101115_3	IMGVR_UViG_3300029292_000133|3300029292|Ga0167469_101115	gut	Large intestine	unclassified	FKGP, fkp; fucokinase / fucose-1-phosphate guanylyltransferase [EC:2.7.1.52 2.7.7.30]	low	FALSE	TRUE	FKGP, fkp; fucokinase / fucose-1-phosphate guanylyltransferase [EC:2.7.1.52 2.7.7.30]	annotate	FALSE	d__Bacteria;p__Bacteroidota;c__Bacteroidia;o__Bacteroidales;f__Bacteroidaceae;g__Bacteroides	de_novo	fragment_4755_2	113.013	136.151	23.1384	0.830053	0.765897	0.605306	0.532273	1.56536	20	metabolic	Metabolic substrate transport	mnhD, mrpD; multicomponent Na+:H+ antiporter subunit D	0.864407	0.736648	0.306452		unassigned	none		unassigned		unassigned	TRUE	0.9	Metabolic substrate transport	L1	Metabolic substrate transport	L1
IMGVR_UViG_3300029292_000134|3300029292|Ga0167469_102009_2	IMGVR_UViG_3300029292_000134|3300029292|Ga0167469_102009	gut	Large intestine	unclassified	pbuG, azgA, ghxP, ghxQ, adeQ; adenine/guanine/hypoxanthine permease	low	FALSE	TRUE	pbuG, azgA, ghxP, ghxQ, adeQ; adenine/guanine/hypoxanthine permease	annotate	FALSE	d__Bacteria;p__Bacillota;c__Clostridia;o__Oscillospirales;f__Ruminococcaceae;g__Faecalibacterium	de_novo	fragment_26481_2	130.198	144.79	14.5924	0.899217	0.382838	0.257626	0.219177	0.857533	87	physiological	Motility & cell-surface dynamics	gldG; gliding motility-associatede transport system auxiliary component	0.62	0.374147	0.10397		unassigned	none		unassigned		unassigned	TRUE	0.9		unassigned	physiological	category
IMGVR_UViG_3300029292_000142|3300029292|Ga0167469_101535_13	IMGVR_UViG_3300029292_000142|3300029292|Ga0167469_101535	gut	Large intestine	physiological	RelE-like toxin	high	TRUE	TRUE	RelE-like toxin	annotate	FALSE	d__Bacteria;p__Bacillota;c__Clostridia;o__Oscillospirales;f__Ruminococcaceae;g__Gemmiger	both	DTR_770037|fragment_1_10	19.9872	31.8829	11.8957	0.626894	1	0.971974	0.882221	0.869597	41	physiological	Toxin-antitoxin systems	RelE-like toxin	0.998426	0.997344	0.989754	RelE-like toxin	specific	cluster	RelE-like toxin	specific	RelE-like toxin	specific	TRUE	0.9	RelE-like toxin	specific	RelE-like toxin	specific
IMGVR_UViG_3300029292_000161|3300029292|Ga0167469_101832_21	IMGVR_UViG_3300029292_000161|3300029292|Ga0167469_101832	gut	Large intestine	unclassified		high	FALSE	TRUE	repA; regulatory protein RepA	specific	TRUE	d__Bacteria;p__Desulfobacterota_I;c__Desulfovibrionia;o__Desulfovibrionales;f__Desulfovibrionaceae	de_novo	fragment_23256_21	111.889				1	1	1	0.81097	22	regulatory	Transcriptional regulation	repA; regulatory protein RepA	1	1	0.998152	repA; regulatory protein RepA	specific	embedding		unassigned	repA; regulatory protein RepA	specific	TRUE	0.9	repA; regulatory protein RepA	specific	repA; regulatory protein RepA	specific
IMGVR_UViG_3300029292_000166|3300029292|Ga0167469_103965_4	IMGVR_UViG_3300029292_000166|3300029292|Ga0167469_103965	gut	Large intestine	regulatory	transcriptional repressor	high	TRUE	TRUE	transcriptional repressor	annotate	FALSE	d__Bacteria;p__Bacteroidota;c__Bacteroidia;o__Bacteroidales;f__Bacteroidaceae;g__Bacteroides	both	UGV-GENOME-0294990|fragment_2_4	6.83849	10.6304	3.79189	0.643297	1	0.982117	0.984872	0.609919	12	regulatory	Transcriptional regulation	transcriptional repressor	1	1	0.994975	transcriptional repressor	specific	cluster	transcriptional repressor	specific	transcriptional repressor	specific	TRUE	0.9	transcriptional repressor	specific	transcriptional repressor	specific
IMGVR_UViG_3300029292_000166|3300029292|Ga0167469_103965_5	IMGVR_UViG_3300029292_000166|3300029292|Ga0167469_103965	gut	Large intestine	unclassified		high	FALSE	TRUE	Transcriptional regulation	L1	TRUE	d__Bacteria;p__Bacteroidota;c__Bacteroidia;o__Bacteroidales;f__Bacteroidaceae;g__Bacteroides	de_novo	MK448507.1|fragment_1_5	46.9475	54.589	7.64148	0.860018	0.916592	0.754282	0.71308	1.54482	7	regulatory	Transcriptional regulation	anti-repressor	0.961932	0.87395	0.77095	Transcriptional regulation	L1	embedding		unassigned	Transcriptional regulation	L1	TRUE	0.9	anti-repressor	specific	anti-repressor	specific
IMGVR_UViG_3300029292_000174|3300029292|Ga0167469_100922_18	IMGVR_UViG_3300029292_000174|3300029292|Ga0167469_100922	gut	Large intestine	regulatory	transcription antiterminator	medium	TRUE	FALSE	transcription antiterminator	annotate	FALSE	d__Bacteria;p__Bacteroidota;c__Bacteroidia;o__Bacteroidales;f__Bacteroidaceae;g__Bacteroides	annotate	NZ_CP009044.1|fragment_5_18	97.8716	110.855	12.9836	0.882878	1	0.748499	0.69801	1.59316	12	physiological	Defense & anti-defense systems	anti-restriction protein	0.961932	0.964052	0.892655	transcription antiterminator	specific	cluster	transcription antiterminator	specific	anti-restriction protein	specific	TRUE	0.9	transcription antiterminator	specific	transcription antiterminator	specific
IMGVR_UViG_3300029292_000175|3300029292|Ga0167469_101640_10	IMGVR_UViG_3300029292_000175|3300029292|Ga0167469_101640	gut	Large intestine	unclassified		medium	FALSE	TRUE		unassigned	TRUE	d__Bacteria;p__Bacillota;c__Clostridia;o__Oscillospirales;f__Ruminococcaceae;g__Faecalibacterium	de_novo	U60315.1|fragment_4_88	196.353	199.977	3.6236	0.98188	0.438017	0.291488	0.251281	1.87112	99	regulatory	Transcriptional regulation	VETFL, A7L; Poxviridae early transcription factor large subunit	0.512195	0.333916	0.090812		unassigned	none		unassigned		unassigned	TRUE	0.9		unassigned	regulatory	category
IMGVR_UViG_3300029292_000175|3300029292|Ga0167469_101640_13	IMGVR_UViG_3300029292_000175|3300029292|Ga0167469_101640	gut	Large intestine	unclassified		high	FALSE	TRUE		unassigned	TRUE	d__Bacteria;p__Bacillota;c__Clostridia;o__Oscillospirales;f__Ruminococcaceae;g__Faecalibacterium	de_novo	IMGVR_UViG_3300031578_000170|3300031578|Ga0307376_10000844|fragment_1_9	119.577	120.11	0.533516	0.995558	2.93343e-07	2.93343e-07	2.93343e-07	3.05981	20	regulatory	Transcriptional regulation	csrA; carbon storage regulator	0.580645	0.270393	0.0310811		unassigned	none		unassigned		unassigned	TRUE	0.9		unassigned	regulatory	category
IMGVR_UViG_3300029292_000193|3300029292|Ga0167469_101233_11	IMGVR_UViG_3300029292_000193|3300029292|Ga0167469_101233	gut	Large intestine	physiological	Virulence-associated protein E-like domain	low	FALSE	TRUE	Virulence-associated protein E-like domain	annotate	FALSE	d__Bacteria;p__Bacillota;c__Clostridia;o__Lachnospirales;f__Lachnospiraceae;g__Eubacterium_G	de_novo	Station124_SUR_ALL_assembly_NODE_535_length_28135_cov_4.674288|fragment_1_8	25.0606	33.1385	8.07791	0.756238	1	1	0.936228	1.98843	17	physiological	Virulence & host interaction	Virulence-associated protein E-like domain	0.994056	0.996008	0.981164	Virulence-associated protein E-like domain	specific	cluster	Virulence-associated protein E-like domain	specific	Virulence-associated protein E-like domain	specific	TRUE	0.9	Virulence-associated protein E-like domain	specific	Virulence-associated protein E-like domain	specific
IMGVR_UViG_3300029292_000198|3300029292|Ga0167469_102093_6	IMGVR_UViG_3300029292_000198|3300029292|Ga0167469_102093	gut	Large intestine	regulatory	Cro/C1-type HTH DNA-binding domain	high	TRUE	FALSE	Cro/C1-type HTH DNA-binding domain	annotate	FALSE	d__Bacteria;p__Bacillota;c__Clostridia;o__Lachnospirales;f__Lachnospiraceae	annotate	circular_plasmid_791449|fragment_1_6	51.0781	51.9541	0.876041	0.983138	0.267735	0.15462	0.127395	0.77219	6	physiological	Toxin-antitoxin systems	stbD; antitoxin StbD	0.752588	0.333916	0.0454545	Cro/C1-type HTH DNA-binding domain	specific	cluster	Cro/C1-type HTH DNA-binding domain	specific		unassigned	TRUE	0.9	Cro/C1-type HTH DNA-binding domain	specific	Cro/C1-type HTH DNA-binding domain	specific
IMGVR_UViG_3300029292_000212|3300029292|Ga0167469_101489_9	IMGVR_UViG_3300029292_000212|3300029292|Ga0167469_101489	gut	Large intestine	regulatory	HSP90A, htpG; molecular chaperone HtpG	low	FALSE	TRUE	HSP90A, htpG; molecular chaperone HtpG	annotate	FALSE	d__Bacteria;p__Bacteroidota;c__Bacteroidia;o__Bacteroidales;f__Bacteroidaceae;g__Bacteroides	de_novo	circular_virus_708453|fragment_1_15	53.4508	54.9637	1.51296	0.972473	0.485318	0.291124	0.244231	1.74532	20	physiological	Toxin-antitoxin systems	Nucleotidyl transferase AbiEii toxin, Type IV TA system	0.752588	0.497197	0.070197	HSP90A, htpG; molecular chaperone HtpG	specific	cluster	HSP90A, htpG; molecular chaperone HtpG	specific		unassigned	TRUE	0.9	HSP90A, htpG; molecular chaperone HtpG	specific	HSP90A, htpG; molecular chaperone HtpG	specific
IMGVR_UViG_3300029292_000249|3300029292|Ga0167469_101343_16	IMGVR_UViG_3300029292_000249|3300029292|Ga0167469_101343	gut	Large intestine	regulatory	transcriptional repressor	medium	TRUE	TRUE	transcriptional repressor	annotate	FALSE	d__Bacteria;p__Bacteroidota;c__Bacteroidia;o__Bacteroidales;f__Rikenellaceae;g__Alistipes_A	both	Minot_Diet_SRR5088937_NODE_25_length_36554_cov_60.434861|fragment_3_13	19.701	23.0703	3.36927	0.853956	1	0.933993	0.90874	2.13621	25	regulatory	Transcriptional regulation	transcriptional repressor	0.985075	0.981295	0.929677	transcriptional repressor	specific	embedding	Transcriptional regulation	L1	transcriptional repressor	specific	TRUE	0.9	transcriptional repressor	specific	transcriptional repressor	specific
IMGVR_UViG_3300029292_000252|3300029292|Ga0167469_100009|291468-330558_12	IMGVR_UViG_3300029292_000252|3300029292|Ga0167469_100009|291468-330558	gut	Large intestine	regulatory	DNA binding protein	high	TRUE	TRUE	DNA binding protein	annotate	FALSE	d__Bacteria;p__Desulfobacterota_I;c__Desulfovibrionia;o__Desulfovibrionales;f__Desulfovibrionaceae;g__Desulfovibrio	both	1129374.SAMN02470203.AHTH01000050~218-36999~standalone_virus_37	56.9124	58.2436	1.33127	0.977143	0.324592	0.257856	0.221638	0.782537	11	regulatory	Transcriptional regulation	hupA; DNA-binding protein HU-alpha	0.752588	0.497197	0.120513	Transcriptional regulation	L1	cluster	Transcriptional regulation	L1		unassigned	TRUE	0.9	DNA binding protein	specific	DNA binding protein	specific
IMGVR_UViG_3300029292_000252|3300029292|Ga0167469_100009|291468-330558_2	IMGVR_UViG_3300029292_000252|3300029292|Ga0167469_100009|291468-330558	gut	Large intestine	unclassified		high	FALSE	TRUE		unassigned	TRUE	d__Bacteria;p__Desulfobacterota_I;c__Desulfovibrionia;o__Desulfovibrionales;f__Desulfovibrionaceae;g__Desulfovibrio	de_novo	IMGVR_UViG_3300021387_001468|3300021387|Ga0223845_12363744|fragment_3_2	128.35	145.504	17.1542	0.882105	0.64023	0.496269	0.446833	0.904457	6	regulatory	Transcriptional regulation	Helix-turn-helix	0.845196	0.560538	0.35514		unassigned	none		unassigned		unassigned	TRUE	0.9	regulatory	category	Transcriptional regulation	L1
IMGVR_UViG_3300029292_000253|3300029292|Ga0167469_100023|101159-161804_20	IMGVR_UViG_3300029292_000253|3300029292|Ga0167469_100023|101159-161804	gut	Large intestine	metabolic	metK; S-adenosylmethionine synthetase [EC:2.5.1.6]	high	TRUE	TRUE	metK; S-adenosylmethionine synthetase [EC:2.5.1.6]	annotate	FALSE	d__Bacteria;p__Bacillota;c__Clostridia;o__Oscillospirales;f__Ruminococcaceae;g__Faecalibacterium	both	MG711465.1|fragment_1_19	56.4683	76.3198	19.8515	0.73989	1	1	0.991738	2.17072	39	metabolic	Amino acid metabolism	metK; S-adenosylmethionine synthetase [EC:2.5.1.6]	0.998426	0.997344	0.998152	metK; S-adenosylmethionine synthetase [EC:2.5.1.6]	specific	cluster	metK; S-adenosylmethionine synthetase [EC:2.5.1.6]	specific	metK; S-adenosylmethionine synthetase [EC:2.5.1.6]	specific	TRUE	0.9	metK; S-adenosylmethionine synthetase [EC:2.5.1.6]	specific	metK; S-adenosylmethionine synthetase [EC:2.5.1.6]	specific
IMGVR_UViG_3300029292_000253|3300029292|Ga0167469_100023|101159-161804_36	IMGVR_UViG_3300029292_000253|3300029292|Ga0167469_100023|101159-161804	gut	Large intestine	regulatory	anti-repressor Ant	high	TRUE	TRUE	anti-repressor Ant	annotate	FALSE	d__Bacteria;p__Bacillota;c__Clostridia;o__Oscillospirales;f__Ruminococcaceae;g__Faecalibacterium	both	MK448941.1|fragment_2_36	13.6846	17.2562	3.5716	0.793025	0.918624	0.907084	0.907377	1.47243	46	regulatory	Transcriptional regulation	anti-repressor Ant	0.97028	0.943396	0.83542	anti-repressor Ant	specific	cluster	anti-repressor Ant	specific	anti-repressor Ant	specific	TRUE	0.9	anti-repressor Ant	specific	anti-repressor Ant	specific
IMGVR_UViG_3300029292_000253|3300029292|Ga0167469_100023|101159-161804_4	IMGVR_UViG_3300029292_000253|3300029292|Ga0167469_100023|101159-161804	gut	Large intestine	regulatory	Helix-turn-helix	high	TRUE	FALSE	Helix-turn-helix	annotate	FALSE	d__Bacteria;p__Bacillota;c__Clostridia;o__Oscillospirales;f__Ruminococcaceae;g__Faecalibacterium	annotate	fragment_14710_4	145.186	148.348	3.16248	0.978682	0.619493	0.544877	0.507872	0.848379	43	regulatory	Transcriptional regulation	transcriptional regulator	0.837419	0.87395	0.709236	Helix-turn-helix	specific	cluster	Helix-turn-helix	specific	Transcriptional regulation	L1	TRUE	0.9	transcriptional regulator	specific	transcriptional regulator	specific
IMGVR_UViG_3300029292_000253|3300029292|Ga0167469_100023|101159-161804_6	IMGVR_UViG_3300029292_000253|3300029292|Ga0167469_100023|101159-161804	gut	Large intestine	regulatory	transcriptional regulator	high	TRUE	TRUE	transcriptional regulator	annotate	FALSE	d__Bacteria;p__Bacillota;c__Clostridia;o__Oscillospirales;f__Ruminococcaceae;g__Faecalibacterium	both	MG711465.1|fragment_1_5	18.5917				1	1	1	1.20343	71	regulatory	Transcriptional regulation	transcriptional regulator	1	1	0.998152	transcriptional regulator	specific	cluster	transcriptional regulator	specific	transcriptional regulator	specific	TRUE	0.9	transcriptional regulator	specific	transcriptional regulator	specific
IMGVR_UViG_3300029292_000253|3300029292|Ga0167469_100023|101159-161804_82	IMGVR_UViG_3300029292_000253|3300029292|Ga0167469_100023|101159-161804	gut	Large intestine	physiological	PemK-like, MazF-like toxin of type II toxin-antitoxin system	high	TRUE	TRUE	PemK-like, MazF-like toxin of type II toxin-antitoxin system	annotate	FALSE	d__Bacteria;p__Bacillota;c__Clostridia;o__Oscillospirales;f__Ruminococcaceae;g__Faecalibacterium	both	UGV-GENOME-0345374_1|fragment_2_8	43.6935	56.8843	13.1908	0.768112	1	0.989057	0.954378	2.7724	22	physiological	Toxin-antitoxin systems	PemK-like, MazF-like toxin of type II toxin-antitoxin system	0.994056	0.996008	0.981164	PemK-like, MazF-like toxin of type II toxin-antitoxin system	specific	cluster	PemK-like, MazF-like toxin of type II toxin-antitoxin system	specific	PemK-like, MazF-like toxin of type II toxin-antitoxin system	specific	TRUE	0.9	PemK-like, MazF-like toxin of type II toxin-antitoxin system	specific	PemK-like, MazF-like toxin of type II toxin-antitoxin system	specific
IMGVR_UViG_3300029292_000254|3300029292|Ga0167469_100043|141173-172035_27	IMGVR_UViG_3300029292_000254|3300029292|Ga0167469_100043|141173-172035	gut	Large intestine	regulatory	transcriptional regulator	high	TRUE	TRUE	transcriptional regulator	annotate	FALSE	d__Bacteria;p__Bacillota;c__Clostridia;o__Oscillospirales;f__Ruminococcaceae;g__Faecalibacterium	both	UGV-GENOME-0322124|fragment_2_28	9.69933				1	1	1	0.950853	32	regulatory	Transcriptional regulation	transcriptional regulator	1	1	1	transcriptional regulator	specific	cluster	transcriptional regulator	specific	transcriptional regulator	specific	TRUE	0.9	transcriptional regulator	specific	transcriptional regulator	specific
IMGVR_UViG_3300029292_000254|3300029292|Ga0167469_100043|141173-172035_6	IMGVR_UViG_3300029292_000254|3300029292|Ga0167469_100043|141173-172035	gut	Large intestine	physiological	Abortive infection alpha	high	TRUE	TRUE	Abortive infection alpha	annotate	FALSE	d__Bacteria;p__Bacillota;c__Clostridia;o__Oscillospirales;f__Ruminococcaceae;g__Faecalibacterium	both	circular_virus_1219828|fragment_2_6	10.354	19.5473	9.19331	0.529689	1	0.955953	0.885569	0.533091	8	physiological	Defense & anti-defense systems	Abortive infection alpha	1	0.997344	0.989754	Abortive infection alpha	specific	cluster	Abortive infection alpha	specific	Abortive infection alpha	specific	TRUE	0.9	Abortive infection alpha	specific	Abortive infection alpha	specific
IMGVR_UViG_3300029292_000254|3300029292|Ga0167469_100043|141173-172035_8	IMGVR_UViG_3300029292_000254|3300029292|Ga0167469_100043|141173-172035	gut	Large intestine	regulatory	anti-repressor Ant	high	TRUE	TRUE	anti-repressor Ant	annotate	FALSE	d__Bacteria;p__Bacillota;c__Clostridia;o__Oscillospirales;f__Ruminococcaceae;g__Faecalibacterium	both	UGV-GENOME-0274459_1|fragment_1_8	8.77803	8.94382	0.165792	0.981463	0.294971	0.180183	0.166225	0.749332	7	regulatory	Transcriptional regulation	anti-repressor	0.837419	0.497197	0.0719178	anti-repressor Ant	specific	cluster	anti-repressor Ant	specific		unassigned	TRUE	0.9	anti-repressor Ant	specific	anti-repressor Ant	specific
IMGVR_UViG_3300029292_000255|3300029292|Ga0167469_100065|84820-138310_20	IMGVR_UViG_3300029292_000255|3300029292|Ga0167469_100065|84820-138310	gut	Large intestine	regulatory	Bacterial DNA-binding protein	medium	TRUE	TRUE	Bacterial DNA-binding protein	annotate	FALSE	d__Bacteria;p__Bacteroidota;c__Bacteroidia;o__Bacteroidales;f__Rikenellaceae;g__Alistipes	both	circular_virus_179506|fragment_2_20	34.1539	50.4569	16.303	0.676892	0.933055	0.793031	0.723367	0.724342	46	regulatory	Transcriptional regulation	Bacterial DNA-binding protein	0.985075	0.94109	0.864903	Bacterial DNA-binding protein	specific	cluster	Bacterial DNA-binding protein	specific	Bacterial DNA-binding protein	specific	TRUE	0.9	Bacterial DNA-binding protein	specific	Bacterial DNA-binding protein	specific
IMGVR_UViG_3300029292_000259|3300029292|Ga0167469_100115|40443-92969_54	IMGVR_UViG_3300029292_000259|3300029292|Ga0167469_100115|40443-92969	gut	Large intestine	regulatory	parB, spo0J; ParB family transcriptional regulator, chromosome partitioning protein	high	TRUE	TRUE	parB, spo0J; ParB family transcriptional regulator, chromosome partitioning protein	annotate	FALSE	d__Bacteria;p__Bacteroidota;c__Bacteroidia;o__Bacteroidales;f__Bacteroidaceae;g__Bacteroides	both	UGV-GENOME-0233408|fragment_2_22	10.9728	11.553	0.580191	0.94978	0.834601	0.82164	0.749633	0.728752	88	regulatory	Transcriptional regulation	parB, spo0J; ParB family transcriptional regulator, chromosome partitioning protein	0.97028	0.972452	0.894118	parB, spo0J; ParB family transcriptional regulator, chromosome partitioning protein	specific	cluster	parB, spo0J; ParB family transcriptional regulator, chromosome partitioning protein	specific	parB, spo0J; ParB family transcriptional regulator, chromosome partitioning protein	specific	TRUE	0.9	parB, spo0J; ParB family transcriptional regulator, chromosome partitioning protein	specific	parB, spo0J; ParB family transcriptional regulator, chromosome partitioning protein	specific
IMGVR_UViG_3300029292_000263|3300029292|Ga0167469_100144|31798-59220_35	IMGVR_UViG_3300029292_000263|3300029292|Ga0167469_100144|31798-59220	gut	Large intestine	unclassified	spoIVCA; site-specific DNA recombinase	high	FALSE	TRUE	spoIVCA; site-specific DNA recombinase	annotate	FALSE	d__Bacteria;p__Bacteroidota;c__Bacteroidia;o__Bacteroidales;f__Bacteroidaceae;g__Bacteroides	de_novo	fragment_26268_19	159.448	166.193	6.74467	0.959416	0.726799	0.614088	0.536212	1.06771	16	regulatory	Transcriptional regulation	Jumbo bacteriophage sigma-like promoter specificity subunit	0.912939	0.817045	0.77748	Jumbo bacteriophage sigma-like promoter specificity subunit	specific	embedding		unassigned	Jumbo bacteriophage sigma-like promoter specificity subunit	specific	TRUE	0.9	Jumbo bacteriophage sigma-like promoter specificity subunit	specific	Jumbo bacteriophage sigma-like promoter specificity subunit	specific
IMGVR_UViG_3300029292_000268|3300029292|Ga0167469_100311|21903-49797_28	IMGVR_UViG_3300029292_000268|3300029292|Ga0167469_100311|21903-49797	gut	Large intestine	regulatory	transcriptional regulator	medium	TRUE	TRUE	transcriptional regulator	annotate	FALSE	d__Bacteria;p__Bacillota;c__Clostridia;o__Oscillospirales;f__Ruminococcaceae;g__Faecalibacterium	both	circular_virus_245869|fragment_1_21	33.1585	48.8783	15.7197	0.67839	1	0.939392	0.886774	1.24004	24	regulatory	Transcriptional regulation	transcriptional regulator	0.994056	0.994687	0.958005	transcriptional regulator	specific	cluster	transcriptional regulator	specific	transcriptional regulator	specific	TRUE	0.9	transcriptional regulator	specific	transcriptional regulator	specific
IMGVR_UViG_3300029292_000268|3300029292|Ga0167469_100311|21903-49797_4	IMGVR_UViG_3300029292_000268|3300029292|Ga0167469_100311|21903-49797	gut	Large intestine	regulatory	Helix-turn-helix	high	TRUE	TRUE	Helix-turn-helix	annotate	FALSE	d__Bacteria;p__Bacillota;c__Clostridia;o__Oscillospirales;f__Ruminococcaceae;g__Faecalibacterium	both	IMGVR_UViG_3300031994_000114|3300031994|Ga0310691_10000696|fragment_1_4	126.598	142.513	15.9149	0.888327	0.550303	0.391127	0.339659	1.14484	10	regulatory	Transcriptional regulation	dicA; HTH-type transcriptional regulator, cell division transcriptional repressor	0.783677	0.422285	0.167562	Helix-turn-helix	specific	cluster	Helix-turn-helix	specific		unassigned	TRUE	0.9	alaA; alanine-synthesizing transaminase [EC:2.6.1.66] [EC:2.6.1.2]; K10907; aminotransferase [EC:2.6.1.-]	specific	alaA; alanine-synthesizing transaminase [EC:2.6.1.66] [EC:2.6.1.2]; K10907; aminotransferase [EC:2.6.1.-]	specific
IMGVR_UViG_3300029292_000269|3300029292|Ga0167469_100335|13404-47761_19	IMGVR_UViG_3300029292_000269|3300029292|Ga0167469_100335|13404-47761	gut	Large intestine	physiological	toxin	high	TRUE	TRUE	toxin	annotate	FALSE	d__Bacteria;p__Bacteroidota;c__Bacteroidia;o__Bacteroidales;f__Bacteroidaceae;g__Bacteroides	both	UGV-GENOME-0316833_1|fragment_3_16	9.48426	12.218	2.73372	0.776254	0.877562	0.933101	0.92618	0.545	19	physiological	Toxin-antitoxin systems	toxin	0.983668	0.981295	0.929677	toxin	specific	cluster	toxin	specific	toxin	specific	TRUE	0.9	toxin	specific	toxin	specific
IMGVR_UViG_3300029292_000269|3300029292|Ga0167469_100335|13404-47761_31	IMGVR_UViG_3300029292_000269|3300029292|Ga0167469_100335|13404-47761	gut	Large intestine	physiological	toxin	high	TRUE	TRUE	toxin	annotate	FALSE	d__Bacteria;p__Bacteroidota;c__Bacteroidia;o__Bacteroidales;f__Bacteroidaceae;g__Bacteroides	both	UGV-GENOME-0321019|fragment_1_20	7.29408	8.16432	0.870239	0.893409	0.850639	0.814549	0.816619	0.633165	17	physiological	Toxin-antitoxin systems	toxin	0.983668	0.972452	0.88959	toxin	specific	cluster	toxin	specific	toxin	specific	TRUE	0.9	toxin	specific	toxin	specific
IMGVR_UViG_3300029292_000270|3300029292|Ga0167469_100340|361-42482_41	IMGVR_UViG_3300029292_000270|3300029292|Ga0167469_100340|361-42482	gut	Large intestine	regulatory	transcriptional regulator	high	TRUE	TRUE	transcriptional regulator	annotate	FALSE	d__Bacteria;p__Bacillota;c__Clostridia;o__Oscillospirales;f__Ruminococcaceae;g__Faecalibacterium	both	circular_virus_268921|fragment_2_17	23.8453				1	1	1	1.08878	27	regulatory	Transcriptional regulation	transcriptional regulator	1	1	0.998981	transcriptional regulator	specific	cluster	transcriptional regulator	specific	transcriptional regulator	specific	TRUE	0.9	transcriptional regulator	specific	transcriptional regulator	specific
IMGVR_UViG_3300029292_000270|3300029292|Ga0167469_100340|361-42482_62	IMGVR_UViG_3300029292_000270|3300029292|Ga0167469_100340|361-42482	gut	Large intestine	regulatory	anti-repressor Ant	high	TRUE	TRUE	anti-repressor Ant	annotate	FALSE	d__Bacteria;p__Bacillota;c__Clostridia;o__Oscillospirales;f__Ruminococcaceae;g__Faecalibacterium	both	DTR_464612|fragment_1_49	2.38161	3.31274	0.931134	0.718924	1	0.973595	0.97093	0.528906	5	regulatory	Transcriptional regulation	anti-repressor Ant	1	1	0.989754	anti-repressor Ant	specific	cluster	anti-repressor Ant	specific	anti-repressor Ant	specific	TRUE	0.9	anti-repressor Ant	specific	anti-repressor Ant	specific
IMGVR_UViG_3300029292_000279|3300029292|Ga0167469_100028|85030-121897_14	IMGVR_UViG_3300029292_000279|3300029292|Ga0167469_100028|85030-121897	gut	Large intestine	regulatory	transcriptional repressor	high	TRUE	TRUE	transcriptional repressor	annotate	FALSE	d__Bacteria;p__Desulfobacterota_I;c__Desulfovibrionia;o__Desulfovibrionales;f__Desulfovibrionaceae;g__Desulfovibrio	both	IMGVR_UViG_3300011005_000010|3300011005|Ga0139361_1000040|fragment_2_12	8.59248	8.85617	0.263689	0.970225	0.631456	0.473324	0.44664	1.10682	22	regulatory	Transcriptional regulation	transcriptional repressor	0.930719	0.851259	0.468	Transcriptional regulation	L1	cluster	Transcriptional regulation	L1	Transcriptional regulation	L1	TRUE	0.9	transcriptional repressor	specific	transcriptional repressor	specific
IMGVR_UViG_3300029292_000280|3300029292|Ga0167469_100037|33093-68414_19	IMGVR_UViG_3300029292_000280|3300029292|Ga0167469_100037|33093-68414	gut	Large intestine	regulatory	transcriptional regulator	high	TRUE	TRUE	transcriptional regulator	annotate	FALSE	d__Bacteria;p__Bacillota;c__Clostridia;o__Oscillospirales;f__Acutalibacteraceae;g__CAG-217	both	circular_virus_1321165|fragment_2_19	15.8809				1	1	1	1.1002	13	regulatory	Transcriptional regulation	transcriptional regulator	1	1	1	transcriptional regulator	specific	cluster	transcriptional regulator	specific	transcriptional regulator	specific	TRUE	0.9	transcriptional regulator	specific	transcriptional regulator	specific
IMGVR_UViG_3300029292_000280|3300029292|Ga0167469_100037|33093-68414_46	IMGVR_UViG_3300029292_000280|3300029292|Ga0167469_100037|33093-68414	gut	Large intestine	physiological	HicB-like antitoxin	high	TRUE	TRUE	HicB-like antitoxin	annotate	FALSE	d__Bacteria;p__Bacillota;c__Clostridia;o__Oscillospirales;f__Acutalibacteraceae;g__CAG-217	both	circular_virus_871608|fragment_1_7	67.2637	70.4325	3.16878	0.95501	0.679902	0.502562	0.434758	1.47964	11	physiological	Toxin-antitoxin systems	toxin-antitoxin system HicB-like	0.851827	0.664894	0.457179	Toxin-antitoxin systems	L1	cluster	Toxin-antitoxin systems	L1		unassigned	TRUE	0.9	HicB-like antitoxin	specific	HicB-like antitoxin	specific
IMGVR_UViG_3300029292_000282|3300029292|Ga0167469_100088|99865-122423_22	IMGVR_UViG_3300029292_000282|3300029292|Ga0167469_100088|99865-122423	gut	Large intestine	regulatory	DNA binding protein	high	TRUE	TRUE	DNA binding protein	annotate	FALSE	d__Bacteria;p__Bacteroidota;c__Bacteroidia;o__Bacteroidales;f__Bacteroidaceae;g__Bacteroides	both	UGV-GENOME-0313851_1|fragment_2_20	9.33211				1	1	1	0.361293	126	regulatory	Transcriptional regulation	DNA binding protein	0.985075	1	0.998152	DNA binding protein	specific	cluster	DNA binding protein	specific	DNA binding protein	specific	TRUE	0.9	DNA binding protein	specific	DNA binding protein	specific
IMGVR_UViG_3300029292_000283|3300029292|Ga0167469_100091|2-13491_1	IMGVR_UViG_3300029292_000283|3300029292|Ga0167469_100091|2-13491	gut	Large intestine	metabolic	cbrT; energy-coupling factor transport system substrate-specific component	low	FALSE	TRUE	cbrT; energy-coupling factor transport system substrate-specific component	annotate	FALSE	d__Bacteria;p__Bacillota;c__Clostridia;o__Oscillospirales;f__Oscillospiraceae;g__Hominicoprocola	de_novo	UGV-GENOME-0220106_1|fragment_1_1	178.277	180.392	2.11562	0.988272	0.283626	0.17309	0.143341	2.46935	15	metabolic	Carbohydrate metabolism	susC; TonB-dependent starch-binding outer membrane protein SusC	0.585185	0.239493	0.0288936	Metabolic substrate transport	L1	cluster	Metabolic substrate transport	L1		unassigned	TRUE	0.9	cbrT; energy-coupling factor transport system substrate-specific component	specific	cbrT; energy-coupling factor transport system substrate-specific component	specific
IMGVR_UViG_3300029292_000283|3300029292|Ga0167469_100091|2-13491_4	IMGVR_UViG_3300029292_000283|3300029292|Ga0167469_100091|2-13491	gut	Large intestine	unclassified		medium	FALSE	TRUE	Transcriptional regulation	L1	TRUE	d__Bacteria;p__Bacillota;c__Clostridia;o__Oscillospirales;f__Oscillospiraceae;g__Hominicoprocola	de_novo	MK448532.1|fragment_1_4	80.03	107.271	27.241	0.746054	0.877168	0.801742	0.743908	0.797181	16	regulatory	Transcriptional regulation	transcriptional regulator	0.97028	0.894309	0.77095	Transcriptional regulation	L1	embedding		unassigned	Transcriptional regulation	L1	TRUE	0.9	transcriptional regulator	specific	transcriptional regulator	specific
IMGVR_UViG_3300029292_000285|3300029292|Ga0167469_100112|37563-92517_25	IMGVR_UViG_3300029292_000285|3300029292|Ga0167469_100112|37563-92517	gut	Large intestine	regulatory	parB, spo0J; ParB family transcriptional regulator, chromosome partitioning protein	high	TRUE	TRUE	parB, spo0J; ParB family transcriptional regulator, chromosome partitioning protein	annotate	FALSE	d__Bacteria;p__Bacillota;c__Clostridia;o__Oscillospirales;f__Ruminococcaceae;g__Faecalibacterium	both	UGV-GENOME-0330546_1|fragment_1_53	23.9895	43.2213	19.2318	0.555039	1	1	0.995356	1.27807	184	regulatory	Transcriptional regulation	parB, spo0J; ParB family transcriptional regulator, chromosome partitioning protein	0.983668	0.997344	0.998152	parB, spo0J; ParB family transcriptional regulator, chromosome partitioning protein	specific	cluster	parB, spo0J; ParB family transcriptional regulator, chromosome partitioning protein	specific	parB, spo0J; ParB family transcriptional regulator, chromosome partitioning protein	specific	TRUE	0.9	parB, spo0J; ParB family transcriptional regulator, chromosome partitioning protein	specific	parB, spo0J; ParB family transcriptional regulator, chromosome partitioning protein	specific
IMGVR_UViG_3300029292_000285|3300029292|Ga0167469_100112|37563-92517_3	IMGVR_UViG_3300029292_000285|3300029292|Ga0167469_100112|37563-92517	gut	Large intestine	regulatory	transcriptional regulator	high	TRUE	TRUE	transcriptional regulator	annotate	FALSE	d__Bacteria;p__Bacillota;c__Clostridia;o__Oscillospirales;f__Ruminococcaceae;g__Faecalibacterium	both	circular_virus_59775|fragment_4_40	19.3616	30.0185	10.6569	0.644989	0.927171	0.857076	0.819745	0.519961	74	regulatory	Transcriptional regulation	transcriptional regulator	0.985075	0.964052	0.864903	transcriptional regulator	specific	cluster	transcriptional regulator	specific	transcriptional regulator	specific	TRUE	0.9	transcriptional regulator	specific	transcriptional regulator	specific
IMGVR_UViG_3300029292_000285|3300029292|Ga0167469_100112|37563-92517_82	IMGVR_UViG_3300029292_000285|3300029292|Ga0167469_100112|37563-92517	gut	Large intestine	regulatory	transcriptional regulator	high	TRUE	TRUE	transcriptional regulator	annotate	FALSE	d__Bacteria;p__Bacillota;c__Clostridia;o__Oscillospirales;f__Ruminococcaceae;g__Faecalibacterium	both	UGV-GENOME-0329434|fragment_1_10	44.1416	56.1223	11.9808	0.786524	1	0.900986	0.850372	0.808876	13	regulatory	Transcriptional regulation	transcriptional regulator	0.985075	0.981295	0.958005	transcriptional regulator	specific	cluster	transcriptional regulator	specific	transcriptional regulator	specific	TRUE	0.9	transcriptional regulator	specific	transcriptional regulator	specific
IMGVR_UViG_3300029292_000286|3300029292|Ga0167469_100118|151-60681_2	IMGVR_UViG_3300029292_000286|3300029292|Ga0167469_100118|151-60681	gut	Large intestine	regulatory	Cro/C1-type HTH DNA-binding domain	high	TRUE	TRUE	Cro/C1-type HTH DNA-binding domain	annotate	FALSE	d__Bacteria;p__Bacillota;c__Clostridia;o__Lachnospirales;f__Lachnospiraceae;g__Lachnospira	both	UGV-GENOME-0234998_1|fragment_1_2	76.175	116.038	39.8626	0.656468	0.936431	0.941411	0.914113	0.510177	30	regulatory	Transcriptional regulation	Cro/C1-type HTH DNA-binding domain	0.985075	0.964052	0.894118	Cro/C1-type HTH DNA-binding domain	specific	cluster	Cro/C1-type HTH DNA-binding domain	specific	Cro/C1-type HTH DNA-binding domain	specific	TRUE	0.9	Cro/C1-type HTH DNA-binding domain	specific	Cro/C1-type HTH DNA-binding domain	specific
IMGVR_UViG_3300029292_000286|3300029292|Ga0167469_100118|151-60681_44	IMGVR_UViG_3300029292_000286|3300029292|Ga0167469_100118|151-60681	gut	Large intestine	unclassified	ParB-like partition protein	high	FALSE	TRUE	ParB-like partition protein	annotate	FALSE	d__Bacteria;p__Bacillota;c__Clostridia;o__Lachnospirales;f__Lachnospiraceae;g__Lachnospira	de_novo	IMGVR_UViG_3300021387_000078|3300021387|Ga0223845_11240883|fragment_1_67	31.3631	65.608	34.2449	0.478038	1	0.955098	0.908413	0.692003	190	regulatory	Transcriptional regulation	parB, spo0J; ParB family transcriptional regulator, chromosome partitioning protein	0.961932	0.994687	0.929677	parB, spo0J; ParB family transcriptional regulator, chromosome partitioning protein	specific	cluster	parB, spo0J; ParB family transcriptional regulator, chromosome partitioning protein	specific	parB, spo0J; ParB family transcriptional regulator, chromosome partitioning protein	specific	TRUE	0.9	parB, spo0J; ParB family transcriptional regulator, chromosome partitioning protein	specific	parB, spo0J; ParB family transcriptional regulator, chromosome partitioning protein	specific
IMGVR_UViG_3300029292_000286|3300029292|Ga0167469_100118|151-60681_48	IMGVR_UViG_3300029292_000286|3300029292|Ga0167469_100118|151-60681	gut	Large intestine	metabolic	TC.SSS; solute:Na+ symporter, SSS family	high	TRUE	TRUE	TC.SSS; solute:Na+ symporter, SSS family	annotate	FALSE	d__Bacteria;p__Bacillota;c__Clostridia;o__Lachnospirales;f__Lachnospiraceae;g__Lachnospira	both	IMGVR_UViG_3300021256_000013|3300021256|Ga0223826_10000656|fragment_1_9	66.109	72.763	6.65393	0.908553	0.901397	0.73356	0.63237	3.48562	11	metabolic	Metabolic substrate transport	TC.SSS; solute:Na+ symporter, SSS family	0.942038	0.816078	0.83542	TC.SSS; solute:Na+ symporter, SSS family	specific	cluster	TC.SSS; solute:Na+ symporter, SSS family	specific	TC.SSS; solute:Na+ symporter, SSS family	specific	TRUE	0.9	TC.SSS; solute:Na+ symporter, SSS family	specific	TC.SSS; solute:Na+ symporter, SSS family	specific
IMGVR_UViG_3300029292_000286|3300029292|Ga0167469_100118|151-60681_5	IMGVR_UViG_3300029292_000286|3300029292|Ga0167469_100118|151-60681	gut	Large intestine	metabolic	GGCT; gamma-glutamylcyclotransferase [EC:4.3.2.9]	high	TRUE	TRUE	GGCT; gamma-glutamylcyclotransferase [EC:4.3.2.9]	annotate	FALSE	d__Bacteria;p__Bacillota;c__Clostridia;o__Lachnospirales;f__Lachnospiraceae;g__Lachnospira	both	UGV-GENOME-0308822|fragment_4_5	58.414	114.512	56.0981	0.510112	1	1	0.997407	0.806385	64	metabolic	Amino acid metabolism	GGCT; gamma-glutamylcyclotransferase [EC:4.3.2.9]	0.998426	1	0.994975	GGCT; gamma-glutamylcyclotransferase [EC:4.3.2.9]	specific	cluster	GGCT; gamma-glutamylcyclotransferase [EC:4.3.2.9]	specific	GGCT; gamma-glutamylcyclotransferase [EC:4.3.2.9]	specific	TRUE	0.9	GGCT; gamma-glutamylcyclotransferase [EC:4.3.2.9]	specific	GGCT; gamma-glutamylcyclotransferase [EC:4.3.2.9]	specific
IMGVR_UViG_3300029292_000286|3300029292|Ga0167469_100118|151-60681_6	IMGVR_UViG_3300029292_000286|3300029292|Ga0167469_100118|151-60681	gut	Large intestine	regulatory	Cro/C1-type HTH DNA-binding domain	high	TRUE	TRUE	Cro/C1-type HTH DNA-binding domain	annotate	FALSE	d__Bacteria;p__Bacillota;c__Clostridia;o__Lachnospirales;f__Lachnospiraceae;g__Lachnospira	both	UGV-GENOME-0306982|fragment_1_6	46.0681	71.8301	25.762	0.641348	1	0.975925	0.924557	1.19192	39	regulatory	Transcriptional regulation	Cro/C1-type HTH DNA-binding domain	0.998426	0.996008	0.982659	Cro/C1-type HTH DNA-binding domain	specific	cluster	Cro/C1-type HTH DNA-binding domain	specific	Cro/C1-type HTH DNA-binding domain	specific	TRUE	0.9	Cro/C1-type HTH DNA-binding domain	specific	Cro/C1-type HTH DNA-binding domain	specific
IMGVR_UViG_3300029292_000286|3300029292|Ga0167469_100118|151-60681_81	IMGVR_UViG_3300029292_000286|3300029292|Ga0167469_100118|151-60681	gut	Large intestine	unclassified	Helix-turn-helix	high	FALSE	TRUE	Helix-turn-helix	annotate	FALSE	d__Bacteria;p__Bacillota;c__Clostridia;o__Lachnospirales;f__Lachnospiraceae;g__Lachnospira	de_novo	UGV-GENOME-0304544|fragment_3_62	64.38	64.7279	0.347916	0.994625	0.371743	0.376714	0.35798	1.23586	23	regulatory	Transcriptional regulation	Helix-turn-helix	0.837419	0.817045	0.468		unassigned	none		unassigned		unassigned	TRUE	0.9	Transcriptional regulation	L1	Transcriptional regulation	L1
IMGVR_UViG_3300029292_000286|3300029292|Ga0167469_100118|151-60681_82	IMGVR_UViG_3300029292_000286|3300029292|Ga0167469_100118|151-60681	gut	Large intestine	regulatory	transcriptional regulator	high	TRUE	TRUE	transcriptional regulator	annotate	FALSE	d__Bacteria;p__Bacillota;c__Clostridia;o__Lachnospirales;f__Lachnospiraceae;g__Lachnospira	both	UGV-GENOME-0247490|fragment_1_27	67.5514	89.4396	21.8882	0.755274	1	0.974295	0.959038	1.07958	10	regulatory	Transcriptional regulation	transcriptional regulator	0.994056	0.996008	0.982659	transcriptional regulator	specific	cluster	transcriptional regulator	specific	transcriptional regulator	specific	TRUE	0.9	transcriptional regulator	specific	transcriptional regulator	specific
IMGVR_UViG_3300029292_000286|3300029292|Ga0167469_100118|151-60681_84	IMGVR_UViG_3300029292_000286|3300029292|Ga0167469_100118|151-60681	gut	Large intestine	metabolic	alaA; alanine-synthesizing transaminase [EC:2.6.1.66] [EC:2.6.1.2]; K10907; aminotransferase [EC:2.6.1.-]	high	TRUE	TRUE	alaA; alanine-synthesizing transaminase [EC:2.6.1.66] [EC:2.6.1.2]; K10907; aminotransferase [EC:2.6.1.-]	annotate	FALSE	d__Bacteria;p__Bacillota;c__Clostridia;o__Lachnospirales;f__Lachnospiraceae;g__Lachnospira	both	circular_virus_1410108|fragment_1_3	37.9	39.9389	2.03893	0.948949	0.546911	0.367982	0.311291	0.524962	46	regulatory	Transcriptional regulation	Helix-turn-helix	0.864407	0.736648	0.256649	Helix-turn-helix	specific	cluster	Helix-turn-helix	specific		unassigned	TRUE	0.9	Helix-turn-helix	specific	Helix-turn-helix	specific
IMGVR_UViG_3300029292_000288|3300029292|Ga0167469_100136|28873-61161_42	IMGVR_UViG_3300029292_000288|3300029292|Ga0167469_100136|28873-61161	gut	Large intestine	regulatory	lexA; repressor LexA [EC:3.4.21.88]	high	TRUE	TRUE	lexA; repressor LexA [EC:3.4.21.88]	annotate	FALSE	d__Bacteria;p__Bacillota;c__Clostridia;o__Oscillospirales;f__Ruminococcaceae;g__Faecalibacterium	both	UGV-GENOME-0241572|fragment_1_45	10.8512	12.8823	2.03111	0.842333	0.576209	0.441305	0.406681	0.764023	79	regulatory	Transcriptional regulation	lexA; repressor LexA [EC:3.4.21.88]	0.930719	0.817045	0.457179	lexA; repressor LexA [EC:3.4.21.88]	specific	cluster	lexA; repressor LexA [EC:3.4.21.88]	specific	regulatory	category	TRUE	0.9	transcriptional repressor	specific	transcriptional repressor	specific
IMGVR_UViG_3300029292_000289|3300029292|Ga0167469_100154|2-41645_14	IMGVR_UViG_3300029292_000289|3300029292|Ga0167469_100154|2-41645	gut	Large intestine	regulatory	transcriptional regulator	high	TRUE	TRUE	transcriptional regulator	annotate	FALSE	d__Bacteria;p__Bacteroidota;c__Bacteroidia;o__Bacteroidales;f__Bacteroidaceae;g__Bacteroides	both	UGV-GENOME-0341962_1|fragment_4_12	24.1895	26.5174	2.32788	0.912213	0.863273	0.865134	0.86983	1.00836	63	regulatory	Transcriptional regulation	transcriptional regulator	0.961932	0.964052	0.892655	transcriptional regulator	specific	cluster	transcriptional regulator	specific	transcriptional regulator	specific	TRUE	0.9	transcriptional regulator	specific	transcriptional regulator	specific
IMGVR_UViG_3300029292_000289|3300029292|Ga0167469_100154|2-41645_15	IMGVR_UViG_3300029292_000289|3300029292|Ga0167469_100154|2-41645	gut	Large intestine	physiological	HigB_toxin, RelE-like toxic component of a toxin-antitoxin system	high	TRUE	TRUE	HigB_toxin, RelE-like toxic component of a toxin-antitoxin system	annotate	FALSE	d__Bacteria;p__Bacteroidota;c__Bacteroidia;o__Bacteroidales;f__Bacteroidaceae;g__Bacteroides	both	UGV-GENOME-0338331_1|fragment_4_12	7.83354	17.9416	10.1081	0.436613	1	1	0.927684	0.599332	57	physiological	Toxin-antitoxin systems	HigB_toxin, RelE-like toxic component of a toxin-antitoxin system	1	0.997344	0.982659	HigB_toxin, RelE-like toxic component of a toxin-antitoxin system	specific	cluster	HigB_toxin, RelE-like toxic component of a toxin-antitoxin system	specific	HigB_toxin, RelE-like toxic component of a toxin-antitoxin system	specific	TRUE	0.9	HigB_toxin, RelE-like toxic component of a toxin-antitoxin system	specific	HigB_toxin, RelE-like toxic component of a toxin-antitoxin system	specific
IMGVR_UViG_3300029292_000289|3300029292|Ga0167469_100154|2-41645_58	IMGVR_UViG_3300029292_000289|3300029292|Ga0167469_100154|2-41645	gut	Large intestine	regulatory	transcriptional repressor	high	TRUE	TRUE	transcriptional repressor	annotate	FALSE	d__Bacteria;p__Bacteroidota;c__Bacteroidia;o__Bacteroidales;f__Bacteroidaceae;g__Bacteroides	both	IMGVR_UViG_3300011008_000131|3300011008|Ga0139362_1001982|fragment_3_13	12.5049	18.6714	6.1665	0.669735	1	1	0.992192	0.964937	17	regulatory	Transcriptional regulation	transcriptional repressor	1	1	0.998152	transcriptional repressor	specific	cluster	transcriptional repressor	specific	transcriptional repressor	specific	TRUE	0.9	transcriptional repressor	specific	transcriptional repressor	specific
IMGVR_UViG_3300029292_000289|3300029292|Ga0167469_100154|2-41645_7	IMGVR_UViG_3300029292_000289|3300029292|Ga0167469_100154|2-41645	gut	Large intestine	physiological	Thoeris anti-defense 2-like domain	high	TRUE	TRUE	Thoeris anti-defense 2-like domain	annotate	FALSE	d__Bacteria;p__Bacteroidota;c__Bacteroidia;o__Bacteroidales;f__Bacteroidaceae;g__Bacteroides	both	UGV-GENOME-4427068_1|fragment_3_43	14.7508				1	1	1	0.8569	35	physiological	Defense & anti-defense systems	Thoeris anti-defense 2-like domain	1	1	1	Thoeris anti-defense 2-like domain	specific	cluster	Thoeris anti-defense 2-like domain	specific	Thoeris anti-defense 2-like domain	specific	TRUE	0.9	Thoeris anti-defense 2-like domain	specific	Thoeris anti-defense 2-like domain	specific
IMGVR_UViG_3300029292_000291|3300029292|Ga0167469_100187|12369-57409_27	IMGVR_UViG_3300029292_000291|3300029292|Ga0167469_100187|12369-57409	gut	Large intestine	regulatory	DNA binding protein	high	TRUE	TRUE	DNA binding protein	annotate	FALSE	d__Bacteria;p__Bacteroidota;c__Bacteroidia;o__Bacteroidales;f__Bacteroidaceae;g__Bacteroides	both	IMGVR_UViG_3300012020_000015|3300012020|Ga0119869_1000246|fragment_1_27	70.248	89.7424	19.4944	0.782774	1	1	0.985297	1.20505	63	regulatory	Transcriptional regulation	DNA binding protein	0.994056	0.997344	0.993548	DNA binding protein	specific	cluster	DNA binding protein	specific	DNA binding protein	specific	TRUE	0.9	DNA binding protein	specific	DNA binding protein	specific
IMGVR_UViG_3300029292_000294|3300029292|Ga0167469_100275|356-49368_2	IMGVR_UViG_3300029292_000294|3300029292|Ga0167469_100275|356-49368	gut	Large intestine	metabolic	FGGY family of carbohydrate kinases, C-terminal domain	high	TRUE	TRUE	FGGY family of carbohydrate kinases, C-terminal domain	annotate	FALSE	d__Bacteria;p__Bacillota;c__Clostridia;o__Oscillospirales;f__Ruminococcaceae;g__Gemmiger	both	fragment_26581_2	63.5952	65.6485	2.05331	0.968723	0.427471	0.324207	0.278483	0.880871	3	metabolic	Carbohydrate metabolism	galK; galactokinase [EC:2.7.1.6]	0.827448	0.428044	0.156902	Carbohydrate metabolism	L1	cluster	Carbohydrate metabolism	L1		unassigned	TRUE	0.9	FGGY family of carbohydrate kinases, C-terminal domain	specific	FGGY family of carbohydrate kinases, C-terminal domain	specific
IMGVR_UViG_3300029292_000294|3300029292|Ga0167469_100275|356-49368_20	IMGVR_UViG_3300029292_000294|3300029292|Ga0167469_100275|356-49368	gut	Large intestine	regulatory	transcriptional regulator	high	TRUE	FALSE	transcriptional regulator	annotate	FALSE	d__Bacteria;p__Bacillota;c__Clostridia;o__Oscillospirales;f__Ruminococcaceae;g__Gemmiger	annotate	fragment_26800_27	54.3983	64.6154	10.2171	0.841878	0.371165	0.206107	0.169175	0.562414	13204	regulatory	Transcriptional regulation	Transcriptional repressor NrdR-like, N-terminal domain	0.617391	0.497197	0.0288936	transcriptional regulator	specific	cluster	transcriptional regulator	specific		unassigned	TRUE	0.9	transcriptional regulator	specific	transcriptional regulator	specific
IMGVR_UViG_3300029292_000294|3300029292|Ga0167469_100275|356-49368_3	IMGVR_UViG_3300029292_000294|3300029292|Ga0167469_100275|356-49368	gut	Large intestine	regulatory	DNA binding protein	high	TRUE	TRUE	DNA binding protein	annotate	FALSE	d__Bacteria;p__Bacillota;c__Clostridia;o__Oscillospirales;f__Ruminococcaceae;g__Gemmiger	both	UGV-GENOME-0272012_1|fragment_2_3	82.4957	98.9757	16.48	0.833495	0.934688	0.926931	0.911227	1.98996	34	regulatory	Transcriptional regulation	DNA binding protein	0.97028	0.94109	0.88959	DNA binding protein	specific	cluster	DNA binding protein	specific	DNA binding protein	specific	TRUE	0.9	DNA binding protein	specific	DNA binding protein	specific
IMGVR_UViG_3300029292_000295|3300029292|Ga0167469_100332|3-30200_24	IMGVR_UViG_3300029292_000295|3300029292|Ga0167469_100332|3-30200	gut	Large intestine	regulatory	anti-repressor	high	TRUE	TRUE	anti-repressor	annotate	FALSE	d__Bacteria;p__Bacteroidota;c__Bacteroidia;o__Bacteroidales;f__Bacteroidaceae;g__Bacteroides	both	fragment_11145_24	39.7539	42.4844	2.73053	0.935729	0.505162	0.466698	0.493767	1.95171	23	regulatory	Transcriptional regulation	anti-repressor Ant	0.887136	0.851259	0.512346	anti-repressor	specific	cluster	anti-repressor	specific	Transcriptional regulation	L1	TRUE	0.9	anti-repressor	specific	anti-repressor	specific
IMGVR_UViG_3300029292_000299|3300029292|Ga0167469_100529|12447-34878_3	IMGVR_UViG_3300029292_000299|3300029292|Ga0167469_100529|12447-34878	gut	Large intestine	regulatory	transcriptional regulator	high	TRUE	TRUE	transcriptional regulator	annotate	FALSE	d__Bacteria;p__Bacteroidota;c__Bacteroidia;o__Bacteroidales;f__Bacteroidaceae;g__Bacteroides	both	UGV-GENOME-0304985|fragment_1_4	13.3459	20.2043	6.85833	0.66055	1	1	0.992727	0.877007	70	regulatory	Transcriptional regulation	transcriptional regulator	1	1	0.998152	transcriptional regulator	specific	cluster	transcriptional regulator	specific	transcriptional regulator	specific	TRUE	0.9	transcriptional regulator	specific	transcriptional regulator	specific
IMGVR_UViG_3300029295_000001|3300029295|Ga0134373_100117_37	IMGVR_UViG_3300029295_000001|3300029295|Ga0134373_100117	gut	Large intestine	regulatory	DNA binding protein	high	TRUE	TRUE	DNA binding protein	annotate	FALSE	d__Bacteria;p__Bacteroidota;c__Bacteroidia;o__Bacteroidales;f__Rikenellaceae;g__Alistipes	both	UGV-GENOME-0366623|fragment_3_35	85.2677	148.559	63.2908	0.573967	1	0.934917	0.907211	0.547405	42	regulatory	Transcriptional regulation	DNA binding protein	0.994056	0.994687	0.958005	DNA binding protein	specific	cluster	DNA binding protein	specific	DNA binding protein	specific	TRUE	0.9	DNA binding protein	specific	DNA binding protein	specific
IMGVR_UViG_3300029295_000001|3300029295|Ga0134373_100117_45	IMGVR_UViG_3300029295_000001|3300029295|Ga0134373_100117	gut	Large intestine	metabolic	bfr; bacterioferritin [EC:1.16.3.1]	high	TRUE	TRUE	bfr; bacterioferritin [EC:1.16.3.1]	annotate	FALSE	d__Bacteria;p__Bacteroidota;c__Bacteroidia;o__Bacteroidales;f__Rikenellaceae;g__Alistipes	both	circular_virus_197973|fragment_2_3	24.2508	55.5104	31.2595	0.43687	0.963221	0.861298	0.787267	0.379415	4	metabolic	Cofactor & vitamin metabolism	bfr; bacterioferritin [EC:1.16.3.1]	0.994056	0.981295	0.958005	bfr; bacterioferritin [EC:1.16.3.1]	specific	cluster	bfr; bacterioferritin [EC:1.16.3.1]	specific	bfr; bacterioferritin [EC:1.16.3.1]	specific	TRUE	0.9	bfr; bacterioferritin [EC:1.16.3.1]	specific	bfr; bacterioferritin [EC:1.16.3.1]	specific
IMGVR_UViG_3300029295_000006|3300029295|Ga0134373_100261_17	IMGVR_UViG_3300029295_000006|3300029295|Ga0134373_100261	gut	Large intestine	regulatory	Putative phage ssDNA-binding domain	high	TRUE	TRUE	Putative phage ssDNA-binding domain	annotate	FALSE	d__Bacteria;p__Bacillota;c__Clostridia;o__Oscillospirales;f__Oscillospiraceae	both	circular_virus_1385566|fragment_3_19	11.7241				1	1	1	0.913726	2	regulatory	Transcriptional regulation	Putative phage ssDNA-binding domain	1	1	1	Putative phage ssDNA-binding domain	specific	cluster	Putative phage ssDNA-binding domain	specific	Putative phage ssDNA-binding domain	specific	TRUE	0.9	Putative phage ssDNA-binding domain	specific	Putative phage ssDNA-binding domain	specific
IMGVR_UViG_3300029295_000006|3300029295|Ga0134373_100261_33	IMGVR_UViG_3300029295_000006|3300029295|Ga0134373_100261	gut	Large intestine	regulatory	anti-repressor	high	TRUE	TRUE	anti-repressor	annotate	FALSE	d__Bacteria;p__Bacillota;c__Clostridia;o__Oscillospirales;f__Oscillospiraceae	both	circular_virus_1316647|fragment_4_16	37.3124	59.9519	22.6395	0.622372	1	0.889186	0.840427	0.913927	8	regulatory	Transcriptional regulation	anti-repressor	0.994056	0.994687	0.958005	anti-repressor	specific	cluster	anti-repressor	specific	anti-repressor	specific	TRUE	0.9	anti-repressor	specific	anti-repressor	specific
IMGVR_UViG_3300029295_000006|3300029295|Ga0134373_100261_89	IMGVR_UViG_3300029295_000006|3300029295|Ga0134373_100261	gut	Large intestine	metabolic	nrdG; anaerobic ribonucleoside-triphosphate reductase activating protein [EC:1.97.1.4]	high	TRUE	TRUE	nrdG; anaerobic ribonucleoside-triphosphate reductase activating protein [EC:1.97.1.4]	annotate	FALSE	d__Bacteria;p__Bacillota;c__Clostridia;o__Oscillospirales;f__Oscillospiraceae	both	circular_virus_1364978|fragment_1_48	4.00919	4.98886	0.979673	0.803628	1	0.942709	0.945992	0.544705	27	metabolic	Other	nrdG; anaerobic ribonucleoside-triphosphate reductase activating protein [EC:1.97.1.4]	0.998426	0.997344	0.981164	nrdG; anaerobic ribonucleoside-triphosphate reductase activating protein [EC:1.97.1.4]	specific	cluster	nrdG; anaerobic ribonucleoside-triphosphate reductase activating protein [EC:1.97.1.4]	specific	nrdG; anaerobic ribonucleoside-triphosphate reductase activating protein [EC:1.97.1.4]	specific	TRUE	0.9	nrdG; anaerobic ribonucleoside-triphosphate reductase activating protein [EC:1.97.1.4]	specific	nrdG; anaerobic ribonucleoside-triphosphate reductase activating protein [EC:1.97.1.4]	specific
IMGVR_UViG_3300029295_000007|3300029295|Ga0134373_100272_17	IMGVR_UViG_3300029295_000007|3300029295|Ga0134373_100272	gut	Large intestine	regulatory	Gp2.5-like ssDNA binding protein and ssDNA annealing protein	high	TRUE	TRUE	Gp2.5-like ssDNA binding protein and ssDNA annealing protein	annotate	FALSE	d__Bacteria;p__Bacillota;c__Clostridia;o__Oscillospirales;f__Butyricicoccaceae;g__Butyricicoccus	both	UGV-GENOME-0335222_1|fragment_1_17	16.7511	17.9845	1.23339	0.931419	0.690243	0.746491	0.784524	2.14546	25	regulatory	Transcriptional regulation	Gp2.5-like ssDNA binding protein and ssDNA annealing protein	0.942038	0.94109	0.689474	Gp2.5-like ssDNA binding protein and ssDNA annealing protein	specific	cluster	Gp2.5-like ssDNA binding protein and ssDNA annealing protein	specific	Transcriptional regulation	L1	TRUE	0.9	Gp2.5-like ssDNA binding protein and ssDNA annealing protein	specific	Gp2.5-like ssDNA binding protein and ssDNA annealing protein	specific
IMGVR_UViG_3300029295_000007|3300029295|Ga0134373_100272_3	IMGVR_UViG_3300029295_000007|3300029295|Ga0134373_100272	gut	Large intestine	physiological	PemK-like, MazF-like toxin of type II toxin-antitoxin system	high	TRUE	TRUE	PemK-like, MazF-like toxin of type II toxin-antitoxin system	annotate	FALSE	d__Bacteria;p__Bacillota;c__Clostridia;o__Oscillospirales;f__Butyricicoccaceae;g__Butyricicoccus	both	circular_virus_1221641|fragment_3_3	7.4904	12.279	4.78858	0.610018	1	1	0.995788	1.00351	12	physiological	Toxin-antitoxin systems	PemK-like, MazF-like toxin of type II toxin-antitoxin system	1	0.997344	0.998152	PemK-like, MazF-like toxin of type II toxin-antitoxin system	specific	cluster	PemK-like, MazF-like toxin of type II toxin-antitoxin system	specific	PemK-like, MazF-like toxin of type II toxin-antitoxin system	specific	TRUE	0.9	PemK-like, MazF-like toxin of type II toxin-antitoxin system	specific	PemK-like, MazF-like toxin of type II toxin-antitoxin system	specific
IMGVR_UViG_3300029295_000007|3300029295|Ga0134373_100272_69	IMGVR_UViG_3300029295_000007|3300029295|Ga0134373_100272	gut	Large intestine	metabolic	metK; S-adenosylmethionine synthetase [EC:2.5.1.6]	high	TRUE	TRUE	metK; S-adenosylmethionine synthetase [EC:2.5.1.6]	annotate	FALSE	d__Bacteria;p__Bacillota;c__Clostridia;o__Oscillospirales;f__Butyricicoccaceae;g__Butyricicoccus	both	circular_virus_1314650|fragment_3_20	12.9857				1	1	1	0.400301	17	metabolic	Amino acid metabolism	metK; S-adenosylmethionine synthetase [EC:2.5.1.6]	1	1	1	metK; S-adenosylmethionine synthetase [EC:2.5.1.6]	specific	cluster	metK; S-adenosylmethionine synthetase [EC:2.5.1.6]	specific	metK; S-adenosylmethionine synthetase [EC:2.5.1.6]	specific	TRUE	0.9	metK; S-adenosylmethionine synthetase [EC:2.5.1.6]	specific	metK; S-adenosylmethionine synthetase [EC:2.5.1.6]	specific
IMGVR_UViG_3300029295_000007|3300029295|Ga0134373_100272_74	IMGVR_UViG_3300029295_000007|3300029295|Ga0134373_100272	gut	Large intestine	unclassified		high	FALSE	TRUE	antitoxin from a toxin-antitoxin system	specific	TRUE	d__Bacteria;p__Bacillota;c__Clostridia;o__Oscillospirales;f__Butyricicoccaceae;g__Butyricicoccus	de_novo	1203606.SAMN02596945.KB976103~222198-273193~standalone_virus_62	61.876	81.9308	20.0548	0.755223	1	0.875769	0.775673	0.742291	25	physiological	Toxin-antitoxin systems	antitoxin from a toxin-antitoxin system	0.985075	0.994687	0.958005	antitoxin from a toxin-antitoxin system	specific	cluster	antitoxin from a toxin-antitoxin system	specific	antitoxin from a toxin-antitoxin system	specific	TRUE	0.9	antitoxin from a toxin-antitoxin system	specific	antitoxin from a toxin-antitoxin system	specific
IMGVR_UViG_3300029295_000008|3300029295|Ga0134373_100311_51	IMGVR_UViG_3300029295_000008|3300029295|Ga0134373_100311	gut	Large intestine	unclassified		high	FALSE	TRUE		unassigned	TRUE	d__Bacteria;p__Bacillota;c__Clostridia;o__Christensenellales;f__Aristaeellaceae;g__UBA11524	de_novo	circular_virus_218712|fragment_2_51	112.686	119.762	7.07581	0.940918	0.479347	0.394832	0.352022	0.815278	82	regulatory	Transcriptional regulation	Helix-turn-helix domain	0.752588	0.736648	0.315789		unassigned	none		unassigned		unassigned	TRUE	0.9	Transcriptional regulation	L1	Transcriptional regulation	L1
IMGVR_UViG_3300029295_000008|3300029295|Ga0134373_100311_54	IMGVR_UViG_3300029295_000008|3300029295|Ga0134373_100311	gut	Large intestine	regulatory	Helix-turn-helix	high	TRUE	TRUE	Helix-turn-helix	annotate	FALSE	d__Bacteria;p__Bacillota;c__Clostridia;o__Christensenellales;f__Aristaeellaceae;g__UBA11524	both	UGV-GENOME-0308380|fragment_3_11	79.7508	104.727	24.9758	0.761515	1	0.981427	0.910618	0.936864	5	regulatory	Transcriptional regulation	Helix-turn-helix	0.994056	0.994687	0.981164	Helix-turn-helix	specific	cluster	Helix-turn-helix	specific	Helix-turn-helix	specific	TRUE	0.9	Helix-turn-helix	specific	Helix-turn-helix	specific
IMGVR_UViG_3300029295_000009|3300029295|Ga0134373_100316_1	IMGVR_UViG_3300029295_000009|3300029295|Ga0134373_100316	gut	Large intestine	regulatory	DNA binding protein	high	TRUE	TRUE	DNA binding protein	annotate	FALSE	d__Bacteria;p__Bacillota;c__Clostridia;o__Oscillospirales;f__Oscillospiraceae	both	circular_virus_1412763|fragment_1_1	25.7724				1	1	1	1.16533	8	regulatory	Transcriptional regulation	DNA binding protein	1	1	1	DNA binding protein	specific	cluster	DNA binding protein	specific	DNA binding protein	specific	TRUE	0.9	DNA binding protein	specific	DNA binding protein	specific
IMGVR_UViG_3300029295_000010|3300029295|Ga0134373_100379_17	IMGVR_UViG_3300029295_000010|3300029295|Ga0134373_100379	gut	Large intestine	metabolic	bfr; bacterioferritin [EC:1.16.3.1]	high	TRUE	TRUE	bfr; bacterioferritin [EC:1.16.3.1]	annotate	FALSE		both	circular_virus_1421126|fragment_2_32	8.13631	11.1036	2.96729	0.732763	0.808731	0.684455	0.602882	0.375672	32	metabolic	Cofactor & vitamin metabolism	bfr; bacterioferritin [EC:1.16.3.1]	0.961932	0.87395	0.631447	bfr; bacterioferritin [EC:1.16.3.1]	specific	cluster	bfr; bacterioferritin [EC:1.16.3.1]	specific	Cofactor & vitamin metabolism	L1	TRUE	0.9	bfr; bacterioferritin [EC:1.16.3.1]	specific	bfr; bacterioferritin [EC:1.16.3.1]	specific
IMGVR_UViG_3300029295_000011|3300029295|Ga0134373_100391_77	IMGVR_UViG_3300029295_000011|3300029295|Ga0134373_100391	gut	Large intestine	regulatory	transcriptional regulator	medium	TRUE	TRUE	transcriptional regulator	annotate	FALSE	d__Bacteria;p__Bacteroidota;c__Bacteroidia;o__Bacteroidales;f__Bacteroidaceae;g__Bacteroides	both	circular_virus_229784|fragment_3_51	27.5143	29.2059	1.69156	0.942082	0.83514	0.736076	0.686263	1.9614	43	regulatory	Transcriptional regulation	transcriptional regulator	0.926966	0.906977	0.83542	transcriptional regulator	specific	cluster	transcriptional regulator	specific	transcriptional regulator	specific	TRUE	0.9	transcriptional regulator	specific	transcriptional regulator	specific
IMGVR_UViG_3300029295_000011|3300029295|Ga0134373_100391_83	IMGVR_UViG_3300029295_000011|3300029295|Ga0134373_100391	gut	Large intestine	unclassified	K27515; Mimiviridae/Phycodnaviridae asparagine synthetase	medium	FALSE	TRUE	K27515; Mimiviridae/Phycodnaviridae asparagine synthetase	annotate	FALSE	d__Bacteria;p__Bacteroidota;c__Bacteroidia;o__Bacteroidales;f__Bacteroidaceae;g__Bacteroides	de_novo	138119.SAMD00061082.AP008230~2512039-2561880~standalone_virus_84	182.97	203.895	20.9248	0.897375	0.539612	0.308347	0.257398	2.53436	24	regulatory	Transcriptional regulation	Spo0E like sporulation regulatory protein	0.585185	0.270393	0.0454545	asnB, ASNS; asparagine synthase (glutamine-hydrolysing) [EC:6.3.5.4]	specific	cluster	asnB, ASNS; asparagine synthase (glutamine-hydrolysing) [EC:6.3.5.4]	specific		unassigned	TRUE	0.9	asnB, ASNS; asparagine synthase (glutamine-hydrolysing) [EC:6.3.5.4]	specific	asnB, ASNS; asparagine synthase (glutamine-hydrolysing) [EC:6.3.5.4]	specific
IMGVR_UViG_3300029295_000011|3300029295|Ga0134373_100391_84	IMGVR_UViG_3300029295_000011|3300029295|Ga0134373_100391	gut	Large intestine	unclassified	gltD; glutamate synthase (NADPH) small chain [EC:1.4.1.13]	low	FALSE	TRUE	gltD; glutamate synthase (NADPH) small chain [EC:1.4.1.13]	annotate	FALSE	d__Bacteria;p__Bacteroidota;c__Bacteroidia;o__Bacteroidales;f__Bacteroidaceae;g__Bacteroides	de_novo	fragment_29640_47	129.667	131.966	2.29912	0.982578	0.486342	0.36556	0.31536	1.79605	8	metabolic	Amino acid metabolism	ltaE; threonine aldolase [EC:4.1.2.48]	0.7981	0.497197	0.191663	gltD; glutamate synthase (NADPH) small chain [EC:1.4.1.13]	specific	cluster	gltD; glutamate synthase (NADPH) small chain [EC:1.4.1.13]	specific		unassigned	TRUE	0.9	gltD; glutamate synthase (NADPH) small chain [EC:1.4.1.13]	specific	gltD; glutamate synthase (NADPH) small chain [EC:1.4.1.13]	specific
IMGVR_UViG_3300029295_000011|3300029295|Ga0134373_100391_85	IMGVR_UViG_3300029295_000011|3300029295|Ga0134373_100391	gut	Large intestine	unclassified	GXGXG motif	low	FALSE	TRUE	GXGXG motif	annotate	FALSE	d__Bacteria;p__Bacteroidota;c__Bacteroidia;o__Bacteroidales;f__Bacteroidaceae;g__Bacteroides	de_novo	1715013.SAMN04498670.KV827674~1-43644~chromosome_mixed_62	157.766	157.962	0.195602	0.998762	0.256955	0.148506	0.124146	2.18526	8	metabolic	Amino acid metabolism	aceE; pyruvate dehydrogenase E1 component [EC:1.2.4.1]	0.617391	0.19973	0.0288936	GXGXG motif	specific	cluster	GXGXG motif	specific		unassigned	TRUE	0.9	GXGXG motif	specific	GXGXG motif	specific
IMGVR_UViG_3300029295_000012|3300029295|Ga0134373_100435_20	IMGVR_UViG_3300029295_000012|3300029295|Ga0134373_100435	gut	Large intestine	regulatory	Phage neck terminator protein	high	TRUE	TRUE	Phage neck terminator protein	annotate	FALSE	d__Bacteria;p__Pseudomonadota;c__Gammaproteobacteria;o__Burkholderiales;f__Burkholderiaceae;g__Sutterella	both	circular_virus_884304|fragment_2_20	17.3687				1	1	1	0.481787	64	regulatory	Transcriptional regulation	Phage neck terminator protein	1	1	1	Phage neck terminator protein	specific	cluster	Phage neck terminator protein	specific	Phage neck terminator protein	specific	TRUE	0.9	Phage neck terminator protein	specific	Phage neck terminator protein	specific
IMGVR_UViG_3300029295_000012|3300029295|Ga0134373_100435_33	IMGVR_UViG_3300029295_000012|3300029295|Ga0134373_100435	gut	Large intestine	physiological	hicB; antitoxin HicB	high	TRUE	TRUE	hicB; antitoxin HicB	annotate	FALSE	d__Bacteria;p__Pseudomonadota;c__Gammaproteobacteria;o__Burkholderiales;f__Burkholderiaceae;g__Sutterella	both	UGV-GENOME-0308827|fragment_4_10	109.383	114.292	4.90845	0.957053	0.3835	0.278726	0.237808	1.55725	28	physiological	Toxin-antitoxin systems	hicB; antitoxin HicB	0.752588	0.434501	0.105263	hicB; antitoxin HicB	specific	cluster	hicB; antitoxin HicB	specific		unassigned	TRUE	0.9	hicB; antitoxin HicB	specific	hicB; antitoxin HicB	specific
IMGVR_UViG_3300029295_000012|3300029295|Ga0134373_100435_43	IMGVR_UViG_3300029295_000012|3300029295|Ga0134373_100435	gut	Large intestine	regulatory	transcriptional repressor	high	TRUE	TRUE	transcriptional repressor	annotate	FALSE	d__Bacteria;p__Pseudomonadota;c__Gammaproteobacteria;o__Burkholderiales;f__Burkholderiaceae;g__Sutterella	both	circular_virus_1081558|fragment_2_43	21.1382	22.6848	1.54654	0.931825	0.8074	0.877112	0.86418	1.26915	42	regulatory	Transcriptional regulation	transcriptional repressor	0.961932	0.972452	0.894118	transcriptional repressor	specific	cluster	transcriptional repressor	specific	transcriptional repressor	specific	TRUE	0.9	transcriptional repressor	specific	transcriptional repressor	specific
IMGVR_UViG_3300029295_000012|3300029295|Ga0134373_100435_48	IMGVR_UViG_3300029295_000012|3300029295|Ga0134373_100435	gut	Large intestine	regulatory	anti-repressor	high	TRUE	TRUE	anti-repressor	annotate	FALSE	d__Bacteria;p__Pseudomonadota;c__Gammaproteobacteria;o__Burkholderiales;f__Burkholderiaceae;g__Sutterella	both	UGV-GENOME-0370971|fragment_3_48	14.2249	14.4704	0.245481	0.983036	0.324727	0.222217	0.188195	1.84099	39	regulatory	Transcriptional regulation	antB; anti-repressor protein	0.737079	0.462282	0.0506555	anti-repressor	specific	cluster	anti-repressor	specific		unassigned	TRUE	0.9	anti-repressor	specific	anti-repressor	specific
IMGVR_UViG_3300029295_000013|3300029295|Ga0134373_100477_30	IMGVR_UViG_3300029295_000013|3300029295|Ga0134373_100477	gut	Large intestine	regulatory	anti-repressor Ant	high	TRUE	TRUE	anti-repressor Ant	annotate	FALSE	d__Bacteria;p__Verrucomicrobiota;c__Verrucomicrobiia;o__Verrucomicrobiales;f__Akkermansiaceae;g__Akkermansia	both	UGV-GENOME-0285904_1|fragment_2_13	5.93008	6.72489	0.794808	0.881811	1	0.785888	0.780096	1.50819	52	regulatory	Transcriptional regulation	anti-repressor Ant	0.985075	0.964052	0.864903	anti-repressor Ant	specific	cluster	anti-repressor Ant	specific	anti-repressor Ant	specific	TRUE	0.9	anti-repressor Ant	specific	anti-repressor Ant	specific
IMGVR_UViG_3300029295_000014|3300029295|Ga0134373_100481_11	IMGVR_UViG_3300029295_000014|3300029295|Ga0134373_100481	gut	Large intestine	unclassified		high	FALSE	TRUE	Transcriptional regulation	L1	TRUE	d__Bacteria;p__Bacteroidota;c__Bacteroidia;o__Bacteroidales;f__Bacteroidaceae;g__Bacteroides	de_novo	UGV-GENOME-0328871|fragment_2_8	163.726	169.808	6.08229	0.964181	0.592279	0.403916	0.402559	2.24321	3	regulatory	Transcriptional regulation	anti-repressor	0.827448	0.462282	0.306452	Transcriptional regulation	L1	cluster	Transcriptional regulation	L1		unassigned	TRUE	0.9	anti-repressor Ant	specific	anti-repressor Ant	specific
IMGVR_UViG_3300029295_000014|3300029295|Ga0134373_100481_16	IMGVR_UViG_3300029295_000014|3300029295|Ga0134373_100481	gut	Large intestine	physiological	AAA domain, putative AbiEii toxin, Type IV TA system	high	TRUE	TRUE	AAA domain, putative AbiEii toxin, Type IV TA system	annotate	FALSE	d__Bacteria;p__Bacteroidota;c__Bacteroidia;o__Bacteroidales;f__Bacteroidaceae;g__Bacteroides	both	UGV-GENOME-0369389_1|fragment_5_18	49.4258	55.5248	6.09909	0.890156	0.954231	0.72482	0.632678	2.59087	36	physiological	Toxin-antitoxin systems	AAA domain, putative AbiEii toxin, Type IV TA system	0.961932	0.94109	0.864903	AAA domain, putative AbiEii toxin, Type IV TA system	specific	cluster	AAA domain, putative AbiEii toxin, Type IV TA system	specific	AAA domain, putative AbiEii toxin, Type IV TA system	specific	TRUE	0.9	AAA domain, putative AbiEii toxin, Type IV TA system	specific	AAA domain, putative AbiEii toxin, Type IV TA system	specific
IMGVR_UViG_3300029295_000015|3300029295|Ga0134373_100503_8	IMGVR_UViG_3300029295_000015|3300029295|Ga0134373_100503	gut	Large intestine	regulatory	DNA binding protein	high	TRUE	TRUE	DNA binding protein	annotate	FALSE	d__Bacteria;p__Bacillota;c__Clostridia;o__Oscillospirales;f__Ruminococcaceae	both	circular_virus_1363948|fragment_3_11	53.7542				1	1	1	1.31468	16	regulatory	Transcriptional regulation	DNA binding protein	1	1	0.998152	DNA binding protein	specific	cluster	DNA binding protein	specific	DNA binding protein	specific	TRUE	0.9	DNA binding protein	specific	DNA binding protein	specific
IMGVR_UViG_3300029295_000017|3300029295|Ga0134373_100552_12	IMGVR_UViG_3300029295_000017|3300029295|Ga0134373_100552	gut	Large intestine	metabolic	nadE; NAD+ synthase [EC:6.3.1.5]	medium	TRUE	TRUE	nadE; NAD+ synthase [EC:6.3.1.5]	annotate	FALSE	d__Bacteria;p__Bacillota;c__Clostridia;o__Oscillospirales;f__Oscillospiraceae;g__Faecousia	both	UGV-GENOME-0375468|fragment_2_11	8.29349	10.9164	2.62291	0.759727	1	0.956616	0.865986	1.05269	11	metabolic	Cofactor & vitamin metabolism	nadE; NAD+ synthase [EC:6.3.1.5]	0.99661	0.994687	0.981164	nadE; NAD+ synthase [EC:6.3.1.5]	specific	cluster	nadE; NAD+ synthase [EC:6.3.1.5]	specific	nadE; NAD+ synthase [EC:6.3.1.5]	specific	TRUE	0.9	nadE; NAD+ synthase [EC:6.3.1.5]	specific	nadE; NAD+ synthase [EC:6.3.1.5]	specific
IMGVR_UViG_3300029295_000017|3300029295|Ga0134373_100552_35	IMGVR_UViG_3300029295_000017|3300029295|Ga0134373_100552	gut	Large intestine	regulatory	DNA binding protein	high	TRUE	TRUE	DNA binding protein	annotate	FALSE	d__Bacteria;p__Bacillota;c__Clostridia;o__Oscillospirales;f__Oscillospiraceae;g__Faecousia	both	circular_virus_1196087|fragment_3_5	66.8641	68.5408	1.67664	0.975538	0.336585	0.264665	0.216635	1.43924	8	regulatory	Transcriptional regulation	hupA; DNA-binding protein HU-alpha	0.737079	0.350725	0.072	hupA; DNA-binding protein HU-alpha	specific	cluster	hupA; DNA-binding protein HU-alpha	specific		unassigned	TRUE	0.9	DNA binding protein	specific	DNA binding protein	specific
IMGVR_UViG_3300029295_000018|3300029295|Ga0134373_100562_2	IMGVR_UViG_3300029295_000018|3300029295|Ga0134373_100562	gut	Large intestine	regulatory	anti-repressor Ant	high	TRUE	TRUE	anti-repressor Ant	annotate	FALSE	d__Bacteria;p__Bacteroidota;c__Bacteroidia;o__Bacteroidales;f__Bacteroidaceae;g__Bacteroides	both	circular_virus_1317693|fragment_2_2	5.16969	5.18823	0.018539	0.996427	0.47519	0.58642	0.632148	1.08617	1	regulatory	Transcriptional regulation	anti-repressor Ant	0.961932	0.964052	0.512346	anti-repressor Ant	specific	cluster	anti-repressor Ant	specific	Transcriptional regulation	L1	TRUE	0.9	anti-repressor Ant	specific	anti-repressor Ant	specific
IMGVR_UViG_3300029295_000018|3300029295|Ga0134373_100562_5	IMGVR_UViG_3300029295_000018|3300029295|Ga0134373_100562	gut	Large intestine	physiological	Antitoxin SocA-like, Panacea domain	high	TRUE	TRUE	Antitoxin SocA-like, Panacea domain	annotate	FALSE	d__Bacteria;p__Bacteroidota;c__Bacteroidia;o__Bacteroidales;f__Bacteroidaceae;g__Bacteroides	both	UGV-GENOME-0346642|fragment_3_5	64.3077	94.7601	30.4524	0.678637	1	0.961002	0.851433	1.89704	7	physiological	Toxin-antitoxin systems	Antitoxin SocA-like, Panacea domain	0.994737	0.994687	0.981164	Antitoxin SocA-like, Panacea domain	specific	embedding	Toxin-antitoxin systems	L1	Antitoxin SocA-like, Panacea domain	specific	TRUE	0.9	Antitoxin SocA-like, Panacea domain	specific	Antitoxin SocA-like, Panacea domain	specific
IMGVR_UViG_3300029295_000020|3300029295|Ga0134373_100688_18	IMGVR_UViG_3300029295_000020|3300029295|Ga0134373_100688	gut	Large intestine	regulatory	transcription antiterminator	high	TRUE	TRUE	transcription antiterminator	annotate	FALSE	d__Bacteria;p__Bacillota;c__Clostridia;o__Oscillospirales;f__Ruminococcaceae;g__Ruminiclostridium_E	both	UGV-GENOME-0234789|fragment_1_23	10.8447	21.4475	10.6028	0.505638	0.961036	0.847017	0.758322	0.496249	47	regulatory	Transcriptional regulation	transcription antiterminator	0.994056	0.994687	0.929677	transcription antiterminator	specific	cluster	transcription antiterminator	specific	transcription antiterminator	specific	TRUE	0.9	transcription antiterminator	specific	transcription antiterminator	specific
IMGVR_UViG_3300029295_000020|3300029295|Ga0134373_100688_25	IMGVR_UViG_3300029295_000020|3300029295|Ga0134373_100688	gut	Large intestine	unclassified		high	FALSE	TRUE	Toxin-antitoxin systems	L1	TRUE	d__Bacteria;p__Bacillota;c__Clostridia;o__Oscillospirales;f__Ruminococcaceae;g__Ruminiclostridium_E	de_novo	UGV-GENOME-0263262|fragment_3_24	63.4404	88.182	24.7416	0.719426	0.855435	0.735441	0.661507	1.27292	84	regulatory	Transcriptional regulation	abrB, abh; AbrB family transcriptional regulator, transcriptional pleiotropic regulator of transition state genes	0.961932	0.817045	0.626271	Toxin-antitoxin systems	L1	cluster	Toxin-antitoxin systems	L1	regulatory	category	TRUE	0.9	antitoxin from a toxin-antitoxin system	specific	antitoxin from a toxin-antitoxin system	specific
IMGVR_UViG_3300029295_000020|3300029295|Ga0134373_100688_33	IMGVR_UViG_3300029295_000020|3300029295|Ga0134373_100688	gut	Large intestine	unclassified		high	FALSE	TRUE	Transcriptional regulation	L1	TRUE	d__Bacteria;p__Bacillota;c__Clostridia;o__Oscillospirales;f__Ruminococcaceae;g__Ruminiclostridium_E	de_novo	circular_virus_869043|fragment_2_19	104.516	116.457	11.941	0.897464	0.508473	0.408143	0.343627	0.795365	51	metabolic	Aromatic & xenobiotic degradation	CYP81F; indol-3-yl-methylglucosinolate hydroxylase [EC:1.14.-.-]	0.837419	0.656818	0.256649	Transcriptional regulation	L1	cluster	Transcriptional regulation	L1		unassigned	TRUE	0.9	alaA; alanine-synthesizing transaminase [EC:2.6.1.66] [EC:2.6.1.2]; K10907; aminotransferase [EC:2.6.1.-]	specific	alaA; alanine-synthesizing transaminase [EC:2.6.1.66] [EC:2.6.1.2]; K10907; aminotransferase [EC:2.6.1.-]	specific
IMGVR_UViG_3300029295_000020|3300029295|Ga0134373_100688_36	IMGVR_UViG_3300029295_000020|3300029295|Ga0134373_100688	gut	Large intestine	regulatory	transcriptional repressor	high	TRUE	TRUE	transcriptional repressor	annotate	FALSE	d__Bacteria;p__Bacillota;c__Clostridia;o__Oscillospirales;f__Ruminococcaceae;g__Ruminiclostridium_E	both	UGV-GENOME-0234789|fragment_1_41	11.0339	14.9135	3.87965	0.739857	1	0.972129	0.954882	0.610793	41	regulatory	Transcriptional regulation	transcriptional repressor	0.998426	0.997344	0.989754	transcriptional repressor	specific	cluster	transcriptional repressor	specific	transcriptional repressor	specific	TRUE	0.9	transcriptional repressor	specific	transcriptional repressor	specific
IMGVR_UViG_3300029295_000021|3300029295|Ga0134373_100755_15	IMGVR_UViG_3300029295_000021|3300029295|Ga0134373_100755	gut	Large intestine	regulatory	SMARCAL1, HARP; SWI/SNF-related matrix-associated actin-dependent regulator of chromatin subfamily A-like protein 1 [EC:5.6.2.-]	high	TRUE	FALSE	SMARCAL1, HARP; SWI/SNF-related matrix-associated actin-dependent regulator of chromatin subfamily A-like protein 1 [EC:5.6.2.-]	annotate	FALSE	d__Bacteria;p__Bacteroidota;c__Bacteroidia;o__Bacteroidales;f__Bacteroidaceae;g__Bacteroides	annotate	fragment_26738_37	91.9417	115.966	24.0244	0.792833	0.615105	0.390993	0.326197	0.480858	624	regulatory	Transcriptional regulation	SMARCAL1, HARP; SWI/SNF-related matrix-associated actin-dependent regulator of chromatin subfamily A-like protein 1 [EC:5.6.2.-]	0.653846	0.753731	0.090812	SMARCAL1, HARP; SWI/SNF-related matrix-associated actin-dependent regulator of chromatin subfamily A-like protein 1 [EC:5.6.2.-]	specific	cluster	SMARCAL1, HARP; SWI/SNF-related matrix-associated actin-dependent regulator of chromatin subfamily A-like protein 1 [EC:5.6.2.-]	specific		unassigned	TRUE	0.9	SMARCAL1, HARP; SWI/SNF-related matrix-associated actin-dependent regulator of chromatin subfamily A-like protein 1 [EC:5.6.2.-]	specific	SMARCAL1, HARP; SWI/SNF-related matrix-associated actin-dependent regulator of chromatin subfamily A-like protein 1 [EC:5.6.2.-]	specific
IMGVR_UViG_3300029295_000021|3300029295|Ga0134373_100755_27	IMGVR_UViG_3300029295_000021|3300029295|Ga0134373_100755	gut	Large intestine	unclassified		high	FALSE	TRUE	transcriptional repressor	specific	TRUE	d__Bacteria;p__Bacteroidota;c__Bacteroidia;o__Bacteroidales;f__Bacteroidaceae;g__Bacteroides	de_novo	circular_virus_77484|fragment_3_26	19.2058	23.4823	4.27654	0.817882	1	0.987106	0.948057	1.53898	7	regulatory	Transcriptional regulation	transcriptional repressor	0.994737	0.994687	0.981164	transcriptional repressor	specific	cluster	transcriptional repressor	specific	transcriptional repressor	specific	TRUE	0.9	transcriptional repressor	specific	transcriptional repressor	specific
IMGVR_UViG_3300029295_000022|3300029295|Ga0134373_100757_20	IMGVR_UViG_3300029295_000022|3300029295|Ga0134373_100757	gut	Large intestine	physiological	HicA toxin of bacterial toxin-antitoxin,	high	TRUE	TRUE	HicA toxin of bacterial toxin-antitoxin,	annotate	FALSE	d__Bacteria;p__Bacteroidota;c__Bacteroidia;o__Bacteroidales;f__Bacteroidaceae;g__Bacteroides	both	UGV-GENOME-0334695|fragment_4_37	8.89194	9.42193	0.529996	0.943749	0.670342	0.504578	0.455469	1.08515	20	physiological	Toxin-antitoxin systems	HicA toxin of bacterial toxin-antitoxin,	0.930719	0.851259	0.512346	HicA toxin of bacterial toxin-antitoxin,	specific	cluster	HicA toxin of bacterial toxin-antitoxin,	specific	Toxin-antitoxin systems	L1	TRUE	0.9	HicA toxin of bacterial toxin-antitoxin,	specific	HicA toxin of bacterial toxin-antitoxin,	specific
IMGVR_UViG_3300029295_000023|3300029295|Ga0134373_100761_24	IMGVR_UViG_3300029295_000023|3300029295|Ga0134373_100761	gut	Large intestine	unclassified		high	FALSE	TRUE	Regulatory chaperones & coregulators	L1	TRUE	d__Bacteria;p__Verrucomicrobiota;c__Verrucomicrobiia;o__Verrucomicrobiales;f__Akkermansiaceae;g__Akkermansia	de_novo	circular_virus_654938|fragment_1_25	55.5598	56.9612	1.40143	0.975397	0.60291	0.561502	0.611288	0.920309	35	regulatory	Regulatory chaperones & coregulators	co-chaperonin GroES	0.887136	0.94109	0.709236	Regulatory chaperones & coregulators	L1	embedding		unassigned	Regulatory chaperones & coregulators	L1	TRUE	0.9	co-chaperonin GroES	specific	co-chaperonin GroES	specific
IMGVR_UViG_3300029295_000024|3300029295|Ga0134373_100786_23	IMGVR_UViG_3300029295_000024|3300029295|Ga0134373_100786	gut	Large intestine	regulatory	transcriptional repressor	high	TRUE	TRUE	transcriptional repressor	annotate	FALSE	d__Bacteria;p__Desulfobacterota_I;c__Desulfovibrionia;o__Desulfovibrionales;f__Desulfovibrionaceae;g__Desulfovibrio	both	circular_virus_190545|fragment_1_40	47.7963	62.0539	14.2576	0.770238	1	1	0.990656	1.99171	5	regulatory	Transcriptional regulation	transcriptional repressor	0.994737	0.996008	0.994975	transcriptional repressor	specific	embedding	Transcriptional regulation	L1	transcriptional repressor	specific	TRUE	0.9	transcriptional repressor	specific	transcriptional repressor	specific
IMGVR_UViG_3300029295_000033|3300029295|Ga0134373_101089_10	IMGVR_UViG_3300029295_000033|3300029295|Ga0134373_101089	gut	Large intestine	unclassified	Bacterial DNA-binding protein	high	FALSE	TRUE	Bacterial DNA-binding protein	annotate	FALSE	d__Bacteria;p__Verrucomicrobiota;c__Kiritimatiellia;o__RFP12;f__UBA1067	de_novo	fragment_20469_27	49.6582	63.4213	13.7631	0.78299	0.802602	0.637133	0.609924	0.642072	12	regulatory	Transcriptional regulation	DNA binding protein	0.912939	0.817045	0.512346	regulatory	category	embedding		unassigned	regulatory	category	TRUE	0.9	Transcriptional regulation	L1	Transcriptional regulation	L1
IMGVR_UViG_3300029295_000038|3300029295|Ga0134373_101126_16	IMGVR_UViG_3300029295_000038|3300029295|Ga0134373_101126	gut	Large intestine	regulatory	parB, spo0J; ParB family transcriptional regulator, chromosome partitioning protein	high	TRUE	TRUE	parB, spo0J; ParB family transcriptional regulator, chromosome partitioning protein	annotate	FALSE	d__Bacteria;p__Bacteroidota;c__Bacteroidia;o__Bacteroidales;f__Bacteroidaceae;g__Bacteroides	both	UGV-GENOME-0334260|fragment_1_10	13.7434	25.2331	11.4897	0.544658	1	1	0.900156	0.920127	9	regulatory	Transcriptional regulation	parB, spo0J; ParB family transcriptional regulator, chromosome partitioning protein	0.998426	0.997344	0.989754	parB, spo0J; ParB family transcriptional regulator, chromosome partitioning protein	specific	cluster	parB, spo0J; ParB family transcriptional regulator, chromosome partitioning protein	specific	parB, spo0J; ParB family transcriptional regulator, chromosome partitioning protein	specific	TRUE	0.9	parB, spo0J; ParB family transcriptional regulator, chromosome partitioning protein	specific	parB, spo0J; ParB family transcriptional regulator, chromosome partitioning protein	specific
IMGVR_UViG_3300029295_000041|3300029295|Ga0134373_101209_18	IMGVR_UViG_3300029295_000041|3300029295|Ga0134373_101209	gut	Large intestine	metabolic	nrdG; anaerobic ribonucleoside-triphosphate reductase activating protein [EC:1.97.1.4]	high	TRUE	FALSE	nrdG; anaerobic ribonucleoside-triphosphate reductase activating protein [EC:1.97.1.4]	annotate	FALSE		annotate	circular_virus_769151|fragment_4_22	34.5403	59.1733	24.633	0.583715	1	1	0.968554	0.959226	16	metabolic	Other	nrdG; anaerobic ribonucleoside-triphosphate reductase activating protein [EC:1.97.1.4]	0.99661	0.997344	0.989754	nrdG; anaerobic ribonucleoside-triphosphate reductase activating protein [EC:1.97.1.4]	specific	embedding	Other	L1	nrdG; anaerobic ribonucleoside-triphosphate reductase activating protein [EC:1.97.1.4]	specific	TRUE	0.9	nrdG; anaerobic ribonucleoside-triphosphate reductase activating protein [EC:1.97.1.4]	specific	nrdG; anaerobic ribonucleoside-triphosphate reductase activating protein [EC:1.97.1.4]	specific
IMGVR_UViG_3300029295_000048|3300029295|Ga0134373_101501_13	IMGVR_UViG_3300029295_000048|3300029295|Ga0134373_101501	gut	Large intestine	unclassified		high	FALSE	TRUE		unassigned	TRUE	d__Bacteria;p__Bacteroidota;c__Bacteroidia;o__Bacteroidales;f__Bacteroidaceae;g__Bacteroides	de_novo	IMGVR_UViG_3300023174_000296|3300023174|Ga0214921_10001305|fragment_4_10	143.532	143.664	0.132034	0.999081	0.267223	0.154951	0.128497	1.60544	5	metabolic	Other	K07336; PKHD-type hydroxylase [EC:1.14.11.-]	0.721519	0.19973	0.0288936		unassigned	none		unassigned		unassigned	TRUE	0.9		unassigned	metabolic	category
IMGVR_UViG_3300029295_000050|3300029295|Ga0134373_101708_10	IMGVR_UViG_3300029295_000050|3300029295|Ga0134373_101708	gut	Large intestine	regulatory	Phage neck terminator protein	high	TRUE	TRUE	Phage neck terminator protein	annotate	FALSE	d__Bacteria;p__Pseudomonadota;c__Alphaproteobacteria;o__RF32;f__CAG-239;g__51-20	both	IMGVR_UViG_3300011897_000001|3300011897|Ga0121666_100067|fragment_6_8	23.8118				1	1	1	0.810643	2	regulatory	Transcriptional regulation	Phage neck terminator protein	1	1	1	Phage neck terminator protein	specific	cluster	Phage neck terminator protein	specific	Phage neck terminator protein	specific	TRUE	0.9	Phage neck terminator protein	specific	Phage neck terminator protein	specific
IMGVR_UViG_3300029295_000052|3300029295|Ga0134373_101899_7	IMGVR_UViG_3300029295_000052|3300029295|Ga0134373_101899	gut	Large intestine	metabolic	susC; TonB-dependent starch-binding outer membrane protein SusC	high	TRUE	TRUE	susC; TonB-dependent starch-binding outer membrane protein SusC	annotate	FALSE	d__Bacteria;p__Bacteroidota;c__Bacteroidia;o__Bacteroidales;f__Bacteroidaceae;g__Bacteroides	both	IMGVR_UViG_3300020727_000004|3300020727|Ga0214246_1000043|fragment_2_7	81.4277	84.6201	3.1924	0.962274	0.401314	0.398243	0.377269	3.23968	4	regulatory	Regulatory chaperones & coregulators	co-chaperonin GroES	0.752588	0.462282	0.277219	Carbohydrate metabolism	L1	cluster	Carbohydrate metabolism	L1		unassigned	TRUE	0.9	susC; TonB-dependent starch-binding outer membrane protein SusC	specific	susC; TonB-dependent starch-binding outer membrane protein SusC	specific
IMGVR_UViG_3300029295_000065|3300029295|Ga0134373_101280_2	IMGVR_UViG_3300029295_000065|3300029295|Ga0134373_101280	gut	Large intestine	regulatory	transcriptional regulator	high	TRUE	TRUE	transcriptional regulator	annotate	FALSE	d__Bacteria;p__Bacillota;c__Clostridia;o__Oscillospirales;f__Ruminococcaceae;g__Faecalibacterium	both	UGV-GENOME-0241923_1|fragment_3_2	12.3832				1	1	1	0.998889	19	regulatory	Transcriptional regulation	transcriptional regulator	1	1	1	transcriptional regulator	specific	cluster	transcriptional regulator	specific	transcriptional regulator	specific	TRUE	0.9	transcriptional regulator	specific	transcriptional regulator	specific
IMGVR_UViG_3300029295_000069|3300029295|Ga0134373_102378_2	IMGVR_UViG_3300029295_000069|3300029295|Ga0134373_102378	gut	Large intestine	regulatory	transcriptional regulator	medium	TRUE	TRUE	transcriptional regulator	annotate	FALSE	d__Bacteria;p__Bacillota;c__Clostridia;o__Oscillospirales;f__Oscillospiraceae;g__Vescimonas	both	circular_virus_554006|fragment_1_2	23.9529				1	1	1	1.27257	1	regulatory	Transcriptional regulation	transcriptional regulator	1	1	0.998152	transcriptional regulator	specific	cluster	transcriptional regulator	specific	transcriptional regulator	specific	TRUE	0.9	transcriptional regulator	specific	transcriptional regulator	specific
IMGVR_UViG_3300029295_000077|3300029295|Ga0134373_100456_45	IMGVR_UViG_3300029295_000077|3300029295|Ga0134373_100456	gut	Large intestine	regulatory	DNA binding protein	high	TRUE	TRUE	DNA binding protein	annotate	FALSE	d__Bacteria;p__Bacillota;c__Clostridia;o__Oscillospirales;f__Acutalibacteraceae	both	circular_virus_1246379|fragment_2_6	22.7335	43.0771	20.3436	0.52774	1	1	0.983906	0.857436	10	regulatory	Transcriptional regulation	DNA binding protein	0.998426	0.997344	0.998152	DNA binding protein	specific	cluster	DNA binding protein	specific	DNA binding protein	specific	TRUE	0.9	DNA binding protein	specific	DNA binding protein	specific
IMGVR_UViG_3300029295_000077|3300029295|Ga0134373_100456_62	IMGVR_UViG_3300029295_000077|3300029295|Ga0134373_100456	gut	Large intestine	physiological	PemK-like, MazF-like toxin of type II toxin-antitoxin system	high	TRUE	TRUE	PemK-like, MazF-like toxin of type II toxin-antitoxin system	annotate	FALSE	d__Bacteria;p__Bacillota;c__Clostridia;o__Oscillospirales;f__Acutalibacteraceae	both	circular_virus_146495|fragment_2_50	6.65386	12.5902	5.93634	0.528495	1	1	0.991543	0.841068	34	physiological	Toxin-antitoxin systems	PemK-like, MazF-like toxin of type II toxin-antitoxin system	1	1	0.994975	PemK-like, MazF-like toxin of type II toxin-antitoxin system	specific	embedding		unassigned	PemK-like, MazF-like toxin of type II toxin-antitoxin system	specific	TRUE	0.9	PemK-like, MazF-like toxin of type II toxin-antitoxin system	specific	PemK-like, MazF-like toxin of type II toxin-antitoxin system	specific
IMGVR_UViG_3300029295_000085|3300029295|Ga0134373_101913_6	IMGVR_UViG_3300029295_000085|3300029295|Ga0134373_101913	gut	Large intestine	regulatory	transcriptional regulator	high	TRUE	TRUE	transcriptional regulator	annotate	FALSE	d__Bacteria;p__Bacteroidota;c__Bacteroidia;o__Bacteroidales;f__Bacteroidaceae;g__Bacteroides	both	circular_virus_55788|fragment_2_6	7.25371	11.15	3.89624	0.65056	1	0.985048	0.963107	0.729453	23	regulatory	Transcriptional regulation	transcriptional regulator	0.998426	0.997344	0.989754	transcriptional regulator	specific	cluster	transcriptional regulator	specific	transcriptional regulator	specific	TRUE	0.9	transcriptional regulator	specific	transcriptional regulator	specific
IMGVR_UViG_3300029295_000094|3300029295|Ga0134373_102502_9	IMGVR_UViG_3300029295_000094|3300029295|Ga0134373_102502	gut	Large intestine	physiological	GSP13; general stress protein 13	medium	TRUE	TRUE	GSP13; general stress protein 13	annotate	FALSE	d__Bacteria;p__Bacillota;c__Clostridia;o__Oscillospirales;f__Oscillospiraceae;g__Vescimonas	both	fragment_5561_9	75.5315	76.5383	1.00678	0.986846	0.514111	0.445955	0.396654	1.0462	13	metabolic	Carbohydrate metabolism	TPI, tpiA; triosephosphate isomerase (TIM) [EC:5.3.1.1]	0.851827	0.817045	0.512346		unassigned	none		unassigned		unassigned	TRUE	0.9	Carbohydrate metabolism	L1	Carbohydrate metabolism	L1
IMGVR_UViG_3300029295_000098|3300029295|Ga0134373_100961_18	IMGVR_UViG_3300029295_000098|3300029295|Ga0134373_100961	gut	Large intestine	regulatory	Helix-turn-helix	high	TRUE	TRUE	Helix-turn-helix	annotate	FALSE	d__Bacteria;p__Bacillota;c__Clostridia;o__Oscillospirales;f__Ruminococcaceae;g__Ruminiclostridium_E	both	IMGVR_UViG_3300031760_000284|3300031760|Ga0326513_10000439|fragment_1_18	57.5807	74.4128	16.8321	0.773801	0.915845	0.569962	0.506275	0.724273	13	regulatory	Transcriptional regulation	Helix-turn-helix	0.942038	0.87395	0.631447	Helix-turn-helix	specific	cluster	Helix-turn-helix	specific	Transcriptional regulation	L1	TRUE	0.9	Transcriptional regulation	L1	Helix-turn-helix	specific
IMGVR_UViG_3300029295_000099|3300029295|Ga0134373_102295_5	IMGVR_UViG_3300029295_000099|3300029295|Ga0134373_102295	gut	Large intestine	physiological	HicB-like antitoxin	medium	TRUE	TRUE	HicB-like antitoxin	annotate	FALSE	d__Bacteria;p__Bacteroidota;c__Bacteroidia;o__Bacteroidales;f__Bacteroidaceae;g__Bacteroides	both	UGV-GENOME-0343827_1|fragment_3_17	47.243	57.2918	10.0488	0.824604	1	0.826514	0.728254	0.960928	15	physiological	Toxin-antitoxin systems	HicB-like antitoxin	0.985075	0.972452	0.928571	HicB-like antitoxin	specific	cluster	HicB-like antitoxin	specific	HicB-like antitoxin	specific	TRUE	0.9	HicB-like antitoxin	specific	HicB-like antitoxin	specific
IMGVR_UViG_3300029295_000099|3300029295|Ga0134373_102295_7	IMGVR_UViG_3300029295_000099|3300029295|Ga0134373_102295	gut	Large intestine	regulatory	anti-repressor Ant	high	TRUE	TRUE	anti-repressor Ant	annotate	FALSE	d__Bacteria;p__Bacteroidota;c__Bacteroidia;o__Bacteroidales;f__Bacteroidaceae;g__Bacteroides	both	circular_virus_907278|fragment_3_7	4.45358	6.22757	1.77398	0.71514	1	0.987876	0.982493	0.768798	6	regulatory	Transcriptional regulation	anti-repressor Ant	1	0.997344	0.982659	anti-repressor Ant	specific	cluster	anti-repressor Ant	specific	anti-repressor Ant	specific	TRUE	0.9	anti-repressor Ant	specific	anti-repressor Ant	specific
IMGVR_UViG_3300029295_000101|3300029295|Ga0134373_102761_9	IMGVR_UViG_3300029295_000101|3300029295|Ga0134373_102761	gut	Large intestine	physiological	HicB-like antitoxin	high	TRUE	TRUE	HicB-like antitoxin	annotate	FALSE	d__Bacteria;p__Bacillota;c__Clostridia;o__Oscillospirales;f__Acutalibacteraceae;g__CAG-217	both	circular_virus_1333716|fragment_2_6	13.1635	14.1755	1.01197	0.928612	0.456609	0.398868	0.340054	2.00594	5	physiological	Toxin-antitoxin systems	HicB-like antitoxin	0.827448	0.422285	0.105536	HicB-like antitoxin	specific	cluster	HicB-like antitoxin	specific		unassigned	TRUE	0.9	HicB-like antitoxin	specific	HicB-like antitoxin	specific
IMGVR_UViG_3300029295_000103|3300029295|Ga0134373_101081_15	IMGVR_UViG_3300029295_000103|3300029295|Ga0134373_101081	gut	Large intestine	regulatory	DNA binding protein	high	TRUE	TRUE	DNA binding protein	annotate	FALSE	d__Bacteria;p__Desulfobacterota_I;c__Desulfovibrionia;o__Desulfovibrionales;f__Desulfovibrionaceae;g__Desulfovibrio	both	HE584812.1|fragment_3_15	17.8317				1	1	1	0.318872	48	regulatory	Transcriptional regulation	DNA binding protein	1	1	1	DNA binding protein	specific	cluster	DNA binding protein	specific	DNA binding protein	specific	TRUE	0.9	DNA binding protein	specific	DNA binding protein	specific
IMGVR_UViG_3300029295_000103|3300029295|Ga0134373_101081_18	IMGVR_UViG_3300029295_000103|3300029295|Ga0134373_101081	gut	Large intestine	physiological	Bacterial toxin homologue of phage lysozyme, C-term	high	TRUE	FALSE	Bacterial toxin homologue of phage lysozyme, C-term	annotate	FALSE	d__Bacteria;p__Desulfobacterota_I;c__Desulfovibrionia;o__Desulfovibrionales;f__Desulfovibrionaceae;g__Desulfovibrio	annotate	fragment_26800_27	40.3299	50.5983	10.2684	0.797061	0.332046	0.192789	0.159832	0.416963	13204	regulatory	Transcriptional regulation	Transcriptional repressor NrdR-like, N-terminal domain	0.580645	0.497197	0.0188285	Toxin-antitoxin systems	L1	cluster	Toxin-antitoxin systems	L1		unassigned	TRUE	0.9	Bacterial toxin homologue of phage lysozyme, C-term	specific	Bacterial toxin homologue of phage lysozyme, C-term	specific
IMGVR_UViG_3300029295_000103|3300029295|Ga0134373_101081_19	IMGVR_UViG_3300029295_000103|3300029295|Ga0134373_101081	gut	Large intestine	regulatory	late transcriptional activator	high	TRUE	TRUE	late transcriptional activator	annotate	FALSE	d__Bacteria;p__Desulfobacterota_I;c__Desulfovibrionia;o__Desulfovibrionales;f__Desulfovibrionaceae;g__Desulfovibrio	both	JF412299.1|fragment_1_6	21.4069	23.8702	2.46326	0.896806	1	0.922818	0.848168	2.02108	17	regulatory	Transcriptional regulation	late transcriptional activator	0.983668	0.972452	0.932432	late transcriptional activator	specific	cluster	late transcriptional activator	specific	late transcriptional activator	specific	TRUE	0.9	late transcriptional activator	specific	late transcriptional activator	specific
IMGVR_UViG_3300029295_000103|3300029295|Ga0134373_101081_3	IMGVR_UViG_3300029295_000103|3300029295|Ga0134373_101081	gut	Large intestine	regulatory	DNA binding protein	high	TRUE	TRUE	DNA binding protein	annotate	FALSE	d__Bacteria;p__Desulfobacterota_I;c__Desulfovibrionia;o__Desulfovibrionales;f__Desulfovibrionaceae;g__Desulfovibrio	both	KF766125.2|fragment_4_3	25.2112	28.8665	3.65536	0.87337	0.872449	0.825396	0.776674	0.627683	10	regulatory	Transcriptional regulation	DNA binding protein	0.961932	0.94109	0.864903	DNA binding protein	specific	embedding	Transcriptional regulation	L1	DNA binding protein	specific	TRUE	0.9	DNA binding protein	specific	DNA binding protein	specific
IMGVR_UViG_3300029295_000113|3300029295|Ga0134373_101463_1	IMGVR_UViG_3300029295_000113|3300029295|Ga0134373_101463	gut	Large intestine	metabolic	ygfK; putative selenate reductase [EC:1.97.1.9]	high	TRUE	TRUE	ygfK; putative selenate reductase [EC:1.97.1.9]	annotate	FALSE	d__Bacteria;p__Bacillota;c__Clostridia;o__Oscillospirales;f__Oscillospiraceae	both	fragment_2585_1	126.515	144.701	18.1855	0.874323	0.553323	0.42745	0.364184	1.22361	49	metabolic	Amino acid metabolism	iscS, NFS1; cysteine desulfurase [EC:2.8.1.7]	0.761905	0.497197	0.191663		unassigned	none		unassigned		unassigned	TRUE	0.9		unassigned	metabolic	category
IMGVR_UViG_3300029295_000113|3300029295|Ga0134373_101463_5	IMGVR_UViG_3300029295_000113|3300029295|Ga0134373_101463	gut	Large intestine	regulatory	lexA; repressor LexA [EC:3.4.21.88]	high	TRUE	TRUE	lexA; repressor LexA [EC:3.4.21.88]	annotate	FALSE	d__Bacteria;p__Bacillota;c__Clostridia;o__Oscillospirales;f__Oscillospiraceae	both	circular_virus_188437|fragment_1_5	14.0894	16.536	2.44666	0.852041	0.761263	0.719073	0.680815	0.84263	10	regulatory	Transcriptional regulation	transcriptional repressor	0.961932	0.87395	0.674312	lexA; repressor LexA [EC:3.4.21.88]	specific	cluster	lexA; repressor LexA [EC:3.4.21.88]	specific	Transcriptional regulation	L1	TRUE	0.9	transcriptional repressor	specific	transcriptional repressor	specific
IMGVR_UViG_3300029295_000113|3300029295|Ga0134373_101463_8	IMGVR_UViG_3300029295_000113|3300029295|Ga0134373_101463	gut	Large intestine	regulatory	anti-repressor Ant	high	TRUE	TRUE	anti-repressor Ant	annotate	FALSE	d__Bacteria;p__Bacillota;c__Clostridia;o__Oscillospirales;f__Oscillospiraceae	both	circular_virus_143593|fragment_4_8	4.57259	5.43452	0.861929	0.841397	1	0.934482	0.931243	1.19836	8	regulatory	Transcriptional regulation	anti-repressor Ant	0.994056	0.994687	0.929677	anti-repressor Ant	specific	cluster	anti-repressor Ant	specific	anti-repressor Ant	specific	TRUE	0.9	anti-repressor Ant	specific	anti-repressor Ant	specific
IMGVR_UViG_3300029295_000115|3300029295|Ga0134373_101583_2	IMGVR_UViG_3300029295_000115|3300029295|Ga0134373_101583	gut	Large intestine	unclassified		medium	FALSE	TRUE		unassigned	TRUE	d__Bacteria;p__Bacteroidota;c__Bacteroidia;o__Bacteroidales;f__Bacteroidaceae;g__Bacteroides	de_novo	circular_plasmid_1363374|fragment_1_2	112.638	123.992	11.3535	0.908433	0.595449	0.477056	0.416425	1.62969	1	regulatory	Transcriptional regulation	Cro/C1-type HTH DNA-binding domain	0.864407	0.422285	0.191663		unassigned	none		unassigned		unassigned	TRUE	0.9	regulatory	category	regulatory	category
IMGVR_UViG_3300029295_000115|3300029295|Ga0134373_101583_6	IMGVR_UViG_3300029295_000115|3300029295|Ga0134373_101583	gut	Large intestine	unclassified	HU domain fused to wHTH, Ig, or Glycine-rich motif	medium	FALSE	TRUE	HU domain fused to wHTH, Ig, or Glycine-rich motif	annotate	FALSE	d__Bacteria;p__Bacteroidota;c__Bacteroidia;o__Bacteroidales;f__Bacteroidaceae;g__Bacteroides	de_novo	NAO-all-SRF-20-180-00_k119_8994372|fragment_1_6	253.96	278.818	24.8583	0.910844	0.662568	0.46018	0.393659	1.90751	2	regulatory	Transcriptional regulation	Transcription factor TFIID (or TATA-binding protein, TBP)	0.653846	0.306026	0.156902		unassigned	none		unassigned		unassigned	TRUE	0.9		unassigned	regulatory	category
IMGVR_UViG_3300029295_000124|3300029295|Ga0134373_100616_2	IMGVR_UViG_3300029295_000124|3300029295|Ga0134373_100616	gut	Large intestine	regulatory	K02478; two-component system, LytTR family, sensor kinase [EC:2.7.13.3]	medium	TRUE	FALSE	K02478; two-component system, LytTR family, sensor kinase [EC:2.7.13.3]	annotate	FALSE	d__Bacteria;p__Bacillota;c__Clostridia;o__Oscillospirales;f__Oscillospiraceae;g__CAG-170	annotate	1280670.SAMN02441237.ATVV01000026~1-9199~chromosome_only_10	129.498	130.641	1.14299	0.991251	0.30742	0.257247	0.21404	2.96487	1	metabolic	Other	MatE	0.827448	0.306026	0.103797	K02478; two-component system, LytTR family, sensor kinase [EC:2.7.13.3]	specific	cluster	K02478; two-component system, LytTR family, sensor kinase [EC:2.7.13.3]	specific		unassigned	TRUE	0.9	K02478; two-component system, LytTR family, sensor kinase [EC:2.7.13.3]	specific	K02478; two-component system, LytTR family, sensor kinase [EC:2.7.13.3]	specific
IMGVR_UViG_3300029295_000125|3300029295|Ga0134373_100843_26	IMGVR_UViG_3300029295_000125|3300029295|Ga0134373_100843	gut	Large intestine	unclassified	helicase	low	FALSE	TRUE	helicase	annotate	FALSE	d__Bacteria;p__Bacteroidota;c__Bacteroidia;o__Bacteroidales;f__Bacteroidaceae;g__Bacteroides	de_novo	NC_014828.1_1752403_1955436|fragment_4_14	120.798	143.852	23.0547	0.839733	0.862989	0.721526	0.651275	0.718596	3	regulatory	Chromatin/nucleoid organization & epigenetic regulation	Nucleoid-associated protein YejK	0.930719	0.765347	0.631447	regulatory	category	embedding		unassigned	regulatory	category	TRUE	0.9	Chromatin/nucleoid organization & epigenetic regulation	L1	Nucleoid-associated protein YejK	specific
IMGVR_UViG_3300029295_000136|3300029295|Ga0134373_101409_12	IMGVR_UViG_3300029295_000136|3300029295|Ga0134373_101409	gut	Large intestine	unclassified	xanP; xanthine permease XanP	low	FALSE	TRUE	xanP; xanthine permease XanP	annotate	FALSE	d__Bacteria;p__Bacteroidota;c__Bacteroidia;o__Bacteroidales;f__Bacteroidaceae;g__Bacteroides	de_novo	circular_virus_965262|fragment_1_6	34.9146	35.0748	0.160236	0.995432	0.289544	0.252459	0.219588	0.966459	9	metabolic	Metabolic substrate transport	uraA, pyrP; uracil permease	0.827448	0.550459	0.191663	Metabolic substrate transport	L1	cluster	Metabolic substrate transport	L1		unassigned	TRUE	0.9	SLC23A1, SVCT1; solute carrier family 23 (nucleobase transporter), member 1	specific	SLC23A1, SVCT1; solute carrier family 23 (nucleobase transporter), member 1	specific
IMGVR_UViG_3300029295_000136|3300029295|Ga0134373_101409_6	IMGVR_UViG_3300029295_000136|3300029295|Ga0134373_101409	gut	Large intestine	regulatory	Histone H1-like protein Hc1	low	FALSE	TRUE	Histone H1-like protein Hc1	annotate	FALSE	d__Bacteria;p__Bacteroidota;c__Bacteroidia;o__Bacteroidales;f__Bacteroidaceae;g__Bacteroides	de_novo	UGV-GENOME-0371449_1|fragment_6_6	25.8919	36.2906	10.3987	0.71346	0.93505	0.862656	0.780369	2.06373	25	regulatory	Chromatin/nucleoid organization & epigenetic regulation	Histone H1-like protein Hc1	0.985075	0.964052	0.83542	Histone H1-like protein Hc1	specific	cluster	Histone H1-like protein Hc1	specific	Histone H1-like protein Hc1	specific	TRUE	0.9	Histone H1-like protein Hc1	specific	Histone H1-like protein Hc1	specific
IMGVR_UViG_3300029295_000136|3300029295|Ga0134373_101409_8	IMGVR_UViG_3300029295_000136|3300029295|Ga0134373_101409	gut	Large intestine	unclassified	glnT; putative sodium/glutamine symporter	low	FALSE	TRUE	glnT; putative sodium/glutamine symporter	annotate	FALSE	d__Bacteria;p__Bacteroidota;c__Bacteroidia;o__Bacteroidales;f__Bacteroidaceae;g__Bacteroides	de_novo	circular_virus_605851|fragment_1_8	23.215	27.2066	3.99169	0.853282	0.644126	0.492473	0.427467	0.321556	16	regulatory	Regulatory chaperones & coregulators	dnaK, HSPA9; molecular chaperone DnaK	0.880553	0.759542	0.191663	Metabolic substrate transport	L1	cluster	Metabolic substrate transport	L1		unassigned	TRUE	0.9	TC.AGCS; alanine or glycine:cation symporter, AGCS family	specific	TC.AGCS; alanine or glycine:cation symporter, AGCS family	specific
IMGVR_UViG_3300029295_000145|3300029295|Ga0134373_101748_9	IMGVR_UViG_3300029295_000145|3300029295|Ga0134373_101748	gut	Large intestine	regulatory	transcriptional repressor	medium	TRUE	TRUE	transcriptional repressor	annotate	FALSE	d__Bacteria;p__Bacteroidota;c__Bacteroidia;o__Bacteroidales;f__Bacteroidaceae;g__Bacteroides	both	NBLH01000249.1|fragment_1_6	91.4505	104.421	12.9701	0.87579	0.80789	0.849943	0.809479	0.790183	2	regulatory	Transcriptional regulation	transcriptional repressor	0.95302	0.913636	0.77095	transcriptional repressor	specific	cluster	transcriptional repressor	specific	Transcriptional regulation	L1	TRUE	0.9	transcriptional repressor	specific	transcriptional repressor	specific
IMGVR_UViG_3300029295_000168|3300029295|Ga0134373_101455_14	IMGVR_UViG_3300029295_000168|3300029295|Ga0134373_101455	gut	Large intestine	metabolic	PGK, pgk; phosphoglycerate kinase [EC:2.7.2.3]	low	FALSE	TRUE	PGK, pgk; phosphoglycerate kinase [EC:2.7.2.3]	annotate	FALSE	d__Bacteria;p__Bacillota;c__Clostridia;o__Oscillospirales;f__Ruminococcaceae;g__Angelakisella	de_novo	fragment_17274_14	93.8118	99.4938	5.68204	0.942891	0.419311	0.300817	0.251136	1.11886	2	metabolic	Carbohydrate metabolism	wbpO; UDP-N-acetyl-D-glucosamine/UDP-N-acetyl-D-galactosamine dehydrogenase [EC:1.1.1.136] [EC:1.1.1.-]	0.851827	0.350725	0.058663	PGK, pgk; phosphoglycerate kinase [EC:2.7.2.3]	specific	cluster	PGK, pgk; phosphoglycerate kinase [EC:2.7.2.3]	specific		unassigned	TRUE	0.9	PGK, pgk; phosphoglycerate kinase [EC:2.7.2.3]	specific	PGK, pgk; phosphoglycerate kinase [EC:2.7.2.3]	specific
IMGVR_UViG_3300029295_000169|3300029295|Ga0134373_100016|155939-189343_1	IMGVR_UViG_3300029295_000169|3300029295|Ga0134373_100016|155939-189343	gut	Large intestine	metabolic	NAD-dependent glycerol-3-phosphate dehydrogenase C-terminus	medium	TRUE	TRUE	NAD-dependent glycerol-3-phosphate dehydrogenase C-terminus	annotate	FALSE	d__Bacteria;p__Bacteroidota;c__Bacteroidia;o__Bacteroidales;f__Rikenellaceae;g__Alistipes	both	circular_virus_555962|fragment_2_1	39.9764	43.6053	3.62883	0.91678	0.621413	0.48905	0.427654	1.29858	12	metabolic	Carbohydrate metabolism	UGDH, ugd; UDPglucose 6-dehydrogenase [EC:1.1.1.22]	0.887136	0.637523	0.346939	NAD-dependent glycerol-3-phosphate dehydrogenase C-terminus	specific	cluster	NAD-dependent glycerol-3-phosphate dehydrogenase C-terminus	specific		unassigned	TRUE	0.9	NAD-dependent glycerol-3-phosphate dehydrogenase C-terminus	specific	NAD-dependent glycerol-3-phosphate dehydrogenase C-terminus	specific
IMGVR_UViG_3300029295_000169|3300029295|Ga0134373_100016|155939-189343_18	IMGVR_UViG_3300029295_000169|3300029295|Ga0134373_100016|155939-189343	gut	Large intestine	regulatory	DNA binding protein	high	TRUE	TRUE	DNA binding protein	annotate	FALSE	d__Bacteria;p__Bacteroidota;c__Bacteroidia;o__Bacteroidales;f__Rikenellaceae;g__Alistipes	both	UGV-GENOME-0296681|fragment_2_20	40.8718				1	1	1	0.723674	67	regulatory	Transcriptional regulation	DNA binding protein	1	1	0.998152	DNA binding protein	specific	cluster	DNA binding protein	specific	DNA binding protein	specific	TRUE	0.9	DNA binding protein	specific	DNA binding protein	specific
IMGVR_UViG_3300029295_000169|3300029295|Ga0134373_100016|155939-189343_2	IMGVR_UViG_3300029295_000169|3300029295|Ga0134373_100016|155939-189343	gut	Large intestine	regulatory	transcriptional repressor	high	TRUE	TRUE	transcriptional repressor	annotate	FALSE	d__Bacteria;p__Bacteroidota;c__Bacteroidia;o__Bacteroidales;f__Rikenellaceae;g__Alistipes	both	UGV-GENOME-0292781|fragment_3_2	23.5012	31.2601	7.75886	0.751797	1	1	0.996822	2.22405	246	regulatory	Transcriptional regulation	transcriptional repressor	0.985075	0.996008	0.989754	transcriptional repressor	specific	cluster	transcriptional repressor	specific	transcriptional repressor	specific	TRUE	0.9	transcriptional repressor	specific	transcriptional repressor	specific
IMGVR_UViG_3300029295_000170|3300029295|Ga0134373_100052|138-29952_1	IMGVR_UViG_3300029295_000170|3300029295|Ga0134373_100052|138-29952	gut	Large intestine	regulatory	PSMD10; 26S proteasome non-ATPase regulatory subunit 10	high	TRUE	FALSE	PSMD10; 26S proteasome non-ATPase regulatory subunit 10	annotate	FALSE	d__Bacteria;p__Verrucomicrobiota;c__Verrucomicrobiia;o__Verrucomicrobiales;f__Akkermansiaceae;g__Akkermansia	annotate	circular_plasmid_493846|fragment_2_1	275.991	281.337	5.34567	0.980999	0.420041	0.281183	0.236844	1.15868	1	metabolic	Energy metabolism	cpeU, mpeU; bilin biosynthesis protein	0.752588	0.308012	0.072	PSMD10; 26S proteasome non-ATPase regulatory subunit 10	specific	cluster	PSMD10; 26S proteasome non-ATPase regulatory subunit 10	specific		unassigned	TRUE	0.9	PSMD10; 26S proteasome non-ATPase regulatory subunit 10	specific	PSMD10; 26S proteasome non-ATPase regulatory subunit 10	specific
IMGVR_UViG_3300029295_000173|3300029295|Ga0134373_100076|27672-108049_119	IMGVR_UViG_3300029295_000173|3300029295|Ga0134373_100076|27672-108049	gut	Large intestine	regulatory	DNA binding protein	high	TRUE	TRUE	DNA binding protein	annotate	FALSE	d__Bacteria;p__Bacillota;c__Clostridia;o__Oscillospirales;f__Oscillospiraceae;g__Hominicoprocola	both	circular_virus_177363|fragment_1_73	59.9704	88.1588	28.1884	0.680254	1	1	0.980921	2.05349	116	regulatory	Transcriptional regulation	DNA binding protein	0.961932	0.994687	0.989754	DNA binding protein	specific	cluster	DNA binding protein	specific	DNA binding protein	specific	TRUE	0.9	DNA binding protein	specific	DNA binding protein	specific
IMGVR_UViG_3300029295_000176|3300029295|Ga0134373_100146|31170-89960_23	IMGVR_UViG_3300029295_000176|3300029295|Ga0134373_100146|31170-89960	gut	Large intestine	regulatory	DNA binding protein	high	TRUE	TRUE	DNA binding protein	annotate	FALSE	d__Bacteria;p__Bacteroidota;c__Bacteroidia;o__Bacteroidales;f__Rikenellaceae;g__Tidjanibacter	both	IMGVR_UViG_3300030943_000102|3300030943|Ga0311366_10000968|fragment_1_22	28.2296	60.07	31.8404	0.469945	1	1	0.993816	0.531846	79	regulatory	Transcriptional regulation	DNA binding protein	1	1	0.993548	DNA binding protein	specific	cluster	DNA binding protein	specific	DNA binding protein	specific	TRUE	0.9	DNA binding protein	specific	DNA binding protein	specific
IMGVR_UViG_3300029295_000176|3300029295|Ga0134373_100146|31170-89960_44	IMGVR_UViG_3300029295_000176|3300029295|Ga0134373_100146|31170-89960	gut	Large intestine	regulatory	transcriptional repressor	high	TRUE	TRUE	transcriptional repressor	annotate	FALSE	d__Bacteria;p__Bacteroidota;c__Bacteroidia;o__Bacteroidales;f__Rikenellaceae;g__Tidjanibacter	both	IMGVR_UViG_3300023502_000016|3300023502|Ga0257054_100616|fragment_2_33	29.9952	42.505	12.5097	0.705688	1	1	0.986144	1.04567	28	regulatory	Transcriptional regulation	transcriptional repressor	0.998426	0.997344	0.994975	transcriptional repressor	specific	embedding	Transcriptional regulation	L1	transcriptional repressor	specific	TRUE	0.9	transcriptional repressor	specific	transcriptional repressor	specific
IMGVR_UViG_3300029295_000180|3300029295|Ga0134373_100201|30387-66092_40	IMGVR_UViG_3300029295_000180|3300029295|Ga0134373_100201|30387-66092	gut	Large intestine	regulatory	DNA binding protein	high	TRUE	TRUE	DNA binding protein	annotate	FALSE	d__Bacteria;p__Bacillota;c__Clostridia;o__Oscillospirales;f__Oscillospiraceae;g__Vescimonas	both	IMGVR_UViG_3300023480_000002|3300023480|Ga0257051_10232|fragment_1_55	6.98821	9.31831	2.3301	0.749944	1	0.874001	0.834107	0.867524	55	regulatory	Transcriptional regulation	DNA binding protein	0.994056	0.994687	0.958005	DNA binding protein	specific	cluster	DNA binding protein	specific	DNA binding protein	specific	TRUE	0.9	DNA binding protein	specific	DNA binding protein	specific
IMGVR_UViG_3300029295_000181|3300029295|Ga0134373_100227|40534-65892_20	IMGVR_UViG_3300029295_000181|3300029295|Ga0134373_100227|40534-65892	gut	Large intestine	regulatory	transcriptional regulator	high	TRUE	TRUE	transcriptional regulator	annotate	FALSE	d__Bacteria;p__Bacillota;c__Clostridia;o__Oscillospirales;f__Acutalibacteraceae;g__CAG-217	both	circular_virus_1321165|fragment_2_19	10.5749				1	1	1	0.732611	13	regulatory	Transcriptional regulation	transcriptional regulator	1	1	1	transcriptional regulator	specific	cluster	transcriptional regulator	specific	transcriptional regulator	specific	TRUE	0.9	transcriptional regulator	specific	transcriptional regulator	specific
IMGVR_UViG_3300029295_000182|3300029295|Ga0134373_100256|10217-49746_46	IMGVR_UViG_3300029295_000182|3300029295|Ga0134373_100256|10217-49746	gut	Large intestine	regulatory	transcriptional repressor	high	TRUE	TRUE	transcriptional repressor	annotate	FALSE	d__Bacteria;p__Bacteroidota;c__Bacteroidia;o__Bacteroidales;f__Rikenellaceae;g__Alistipes	both	circular_virus_51229|fragment_1_47	15.1512	19.8555	4.70427	0.763075	1	0.98144	0.970372	0.832799	94	regulatory	Transcriptional regulation	transcriptional repressor	0.988889	0.996008	0.982659	transcriptional repressor	specific	cluster	transcriptional repressor	specific	transcriptional repressor	specific	TRUE	0.9	transcriptional repressor	specific	transcriptional repressor	specific
IMGVR_UViG_3300029295_000183|3300029295|Ga0134373_100287|33423-55502_3	IMGVR_UViG_3300029295_000183|3300029295|Ga0134373_100287|33423-55502	gut	Large intestine	regulatory	transcriptional regulator	high	TRUE	FALSE	transcriptional regulator	annotate	FALSE	d__Bacteria;p__Bacillota;c__Clostridia;o__Christensenellales;f__Aristaeellaceae;g__UBA11524	annotate	UGV-GENOME-0302694_1|fragment_1_6	127.165	148.995	21.8302	0.853483	0.7307	0.583631	0.508051	0.769548	119	regulatory	Transcriptional regulation	Helix-turn-helix domain	0.837419	0.759542	0.512346	transcriptional regulator	specific	cluster	transcriptional regulator	specific		unassigned	TRUE	0.9	transcriptional regulator	specific	transcriptional regulator	specific
IMGVR_UViG_3300029295_000183|3300029295|Ga0134373_100287|33423-55502_4	IMGVR_UViG_3300029295_000183|3300029295|Ga0134373_100287|33423-55502	gut	Large intestine	regulatory	transcriptional regulator	high	TRUE	TRUE	transcriptional regulator	annotate	FALSE	d__Bacteria;p__Bacillota;c__Clostridia;o__Christensenellales;f__Aristaeellaceae;g__UBA11524	both	UGV-GENOME-0370534_1|fragment_2_4	72.5842	94.5223	21.9382	0.767905	0.563496	0.472123	0.467849	0.716041	29	regulatory	Transcriptional regulation	transcriptional regulator	0.887136	0.816078	0.425641	transcriptional regulator	specific	cluster	transcriptional regulator	specific		unassigned	TRUE	0.9	transcriptional regulator	specific	transcriptional regulator	specific
IMGVR_UViG_3300029295_000191|3300029295|Ga0134373_100008|25241-63061_21	IMGVR_UViG_3300029295_000191|3300029295|Ga0134373_100008|25241-63061	gut	Large intestine	physiological	socA; antitoxin SocA	high	TRUE	TRUE	socA; antitoxin SocA	annotate	FALSE	d__Bacteria;p__Bacteroidota;c__Bacteroidia;o__Bacteroidales;f__Muribaculaceae;g__Amulumruptor	both	1127696.SAMN02436931.KB291043~76899-124925~standalone_virus_7	37.2323	37.5901	0.357796	0.990482	0.406349	0.612222	0.628876	1.85874	19	physiological	Toxin-antitoxin systems	socA; antitoxin SocA	0.926966	0.94109	0.631447	socA; antitoxin SocA	specific	cluster	socA; antitoxin SocA	specific	Toxin-antitoxin systems	L1	TRUE	0.9	socA; antitoxin SocA	specific	socA; antitoxin SocA	specific
IMGVR_UViG_3300029295_000191|3300029295|Ga0134373_100008|25241-63061_24	IMGVR_UViG_3300029295_000191|3300029295|Ga0134373_100008|25241-63061	gut	Large intestine	regulatory	transcriptional regulator	high	TRUE	TRUE	transcriptional regulator	annotate	FALSE	d__Bacteria;p__Bacteroidota;c__Bacteroidia;o__Bacteroidales;f__Muribaculaceae;g__Amulumruptor	both	DTR_385904|fragment_1_24	35.7471	44.2018	8.45473	0.808724	0.819386	0.688593	0.604495	1.04719	24	regulatory	Transcriptional regulation	transcriptional regulator	0.942038	0.87395	0.626271	transcriptional regulator	specific	cluster	transcriptional regulator	specific	Transcriptional regulation	L1	TRUE	0.9	transcriptional regulator	specific	transcriptional regulator	specific
IMGVR_UViG_3300029295_000191|3300029295|Ga0134373_100008|25241-63061_45	IMGVR_UViG_3300029295_000191|3300029295|Ga0134373_100008|25241-63061	gut	Large intestine	regulatory	transcriptional repressor	high	TRUE	TRUE	transcriptional repressor	annotate	FALSE	d__Bacteria;p__Bacteroidota;c__Bacteroidia;o__Bacteroidales;f__Muribaculaceae;g__Amulumruptor	both	IMGVR_UViG_3300021431_000233|3300021431|Ga0224423_10001453|fragment_1_6	10.8704	14.7947	3.9243	0.734749	1	1	0.988791	0.762735	32	regulatory	Transcriptional regulation	transcriptional repressor	1	1	0.998152	transcriptional repressor	specific	embedding	Transcriptional regulation	L1	transcriptional repressor	specific	TRUE	0.9	transcriptional repressor	specific	transcriptional repressor	specific
IMGVR_UViG_3300029295_000192|3300029295|Ga0134373_100013|3-60666_35	IMGVR_UViG_3300029295_000192|3300029295|Ga0134373_100013|3-60666	gut	Large intestine	metabolic	metK; S-adenosylmethionine synthetase [EC:2.5.1.6]	high	TRUE	FALSE	metK; S-adenosylmethionine synthetase [EC:2.5.1.6]	annotate	FALSE	d__Bacteria;p__Bacteroidota;c__Bacteroidia;o__Bacteroidales;f__Rikenellaceae;g__Alistipes	annotate	circular_virus_379155|fragment_1_23	54.5292	62.2925	7.76326	0.875374	0.337934	0.208113	0.172197	0.755296	490	regulatory	Transcriptional regulation	Gp2.5-like ssDNA binding protein and ssDNA annealing protein	0.653846	0.462282	0.0506555	metK; S-adenosylmethionine synthetase [EC:2.5.1.6]	specific	cluster	metK; S-adenosylmethionine synthetase [EC:2.5.1.6]	specific		unassigned	TRUE	0.9	metK; S-adenosylmethionine synthetase [EC:2.5.1.6]	specific	metK; S-adenosylmethionine synthetase [EC:2.5.1.6]	specific
IMGVR_UViG_3300029295_000192|3300029295|Ga0134373_100013|3-60666_37	IMGVR_UViG_3300029295_000192|3300029295|Ga0134373_100013|3-60666	gut	Large intestine	metabolic	speD, AMD1; S-adenosylmethionine decarboxylase [EC:4.1.1.50]	high	TRUE	TRUE	speD, AMD1; S-adenosylmethionine decarboxylase [EC:4.1.1.50]	annotate	FALSE	d__Bacteria;p__Bacteroidota;c__Bacteroidia;o__Bacteroidales;f__Rikenellaceae;g__Alistipes	both	UGV-GENOME-0319927_1|fragment_1_23	42.9826	62.6883	19.7057	0.685656	0.934319	0.799127	0.703477	0.638217	88	metabolic	Amino acid metabolism	speD, AMD1; S-adenosylmethionine decarboxylase [EC:4.1.1.50]	0.985075	0.964052	0.864903	S-adenosylmethionine decarboxylase	specific	cluster	S-adenosylmethionine decarboxylase	specific	speD, AMD1; S-adenosylmethionine decarboxylase [EC:4.1.1.50]	specific	TRUE	0.9	S-adenosylmethionine decarboxylase	specific	S-adenosylmethionine decarboxylase	specific
IMGVR_UViG_3300029295_000192|3300029295|Ga0134373_100013|3-60666_43	IMGVR_UViG_3300029295_000192|3300029295|Ga0134373_100013|3-60666	gut	Large intestine	regulatory	transcriptional regulator	high	TRUE	TRUE	transcriptional regulator	annotate	FALSE	d__Bacteria;p__Bacteroidota;c__Bacteroidia;o__Bacteroidales;f__Rikenellaceae;g__Alistipes	both	UGV-GENOME-0324270_1|fragment_2_9	25.0812	29.8321	4.75093	0.840744	1	0.826171	0.787883	1.18446	41	regulatory	Transcriptional regulation	transcriptional regulator	0.985075	0.981295	0.894118	transcriptional regulator	specific	embedding	Transcriptional regulation	L1	transcriptional regulator	specific	TRUE	0.9	transcriptional regulator	specific	transcriptional regulator	specific
IMGVR_UViG_3300029295_000195|3300029295|Ga0134373_100042|1-55323_42	IMGVR_UViG_3300029295_000195|3300029295|Ga0134373_100042|1-55323	gut	Large intestine	metabolic	metK; S-adenosylmethionine synthetase [EC:2.5.1.6]	high	TRUE	TRUE	metK; S-adenosylmethionine synthetase [EC:2.5.1.6]	annotate	FALSE	d__Bacteria;p__Bacillota;c__Clostridia;o__Oscillospirales;f__Oscillospiraceae;g__F23-B02	both	circular_virus_860586|fragment_1_39	124.76	126.742	1.98148	0.984366	0.582123	0.530801	0.451525	3.10531	2	metabolic	Amino acid metabolism	metK; S-adenosylmethionine synthetase [EC:2.5.1.6]	0.827448	0.637523	0.468	metK; S-adenosylmethionine synthetase [EC:2.5.1.6]	specific	cluster	metK; S-adenosylmethionine synthetase [EC:2.5.1.6]	specific		unassigned	TRUE	0.9	metK; S-adenosylmethionine synthetase [EC:2.5.1.6]	specific	metK; S-adenosylmethionine synthetase [EC:2.5.1.6]	specific
IMGVR_UViG_3300029295_000195|3300029295|Ga0134373_100042|1-55323_46	IMGVR_UViG_3300029295_000195|3300029295|Ga0134373_100042|1-55323	gut	Large intestine	regulatory	transcriptional regulator	high	TRUE	TRUE	transcriptional regulator	annotate	FALSE	d__Bacteria;p__Bacillota;c__Clostridia;o__Oscillospirales;f__Oscillospiraceae;g__F23-B02	both	circular_virus_191832|fragment_2_46	8.5647	12.9466	4.38193	0.661539	1	1	0.996111	0.905979	11	regulatory	Transcriptional regulation	transcriptional regulator	1	0.997344	0.998152	transcriptional regulator	specific	cluster	transcriptional regulator	specific	transcriptional regulator	specific	TRUE	0.9	transcriptional regulator	specific	transcriptional regulator	specific
IMGVR_UViG_3300029295_000195|3300029295|Ga0134373_100042|1-55323_60	IMGVR_UViG_3300029295_000195|3300029295|Ga0134373_100042|1-55323	gut	Large intestine	regulatory	transcriptional repressor	high	TRUE	TRUE	transcriptional repressor	annotate	FALSE	d__Bacteria;p__Bacillota;c__Clostridia;o__Oscillospirales;f__Oscillospiraceae;g__F23-B02	both	UGV-GENOME-0254284|fragment_3_13	59.3266	73.4996	14.1729	0.80717	1	0.892306	0.830922	1.87134	9	regulatory	Transcriptional regulation	transcriptional repressor	0.985075	0.972452	0.934231	transcriptional repressor	specific	embedding	Transcriptional regulation	L1	transcriptional repressor	specific	TRUE	0.9	transcriptional repressor	specific	transcriptional repressor	specific
IMGVR_UViG_3300029295_000197|3300029295|Ga0134373_100093|3-30554_2	IMGVR_UViG_3300029295_000197|3300029295|Ga0134373_100093|3-30554	gut	Large intestine	regulatory	higA; HTH-type transcriptional regulator / antitoxin HigA	high	TRUE	TRUE	higA; HTH-type transcriptional regulator / antitoxin HigA	annotate	FALSE	d__Bacteria;p__Verrucomicrobiota;c__Verrucomicrobiia;o__Verrucomicrobiales;f__Akkermansiaceae;g__Akkermansia	both	MN693295.1|fragment_1_2	49.7057	55.6073	5.90164	0.893869	0.805245	0.684022	0.632475	2.58901	5	physiological	Defense & anti-defense systems	anti-restriction protein	0.88777	0.664894	0.512346	Transcriptional regulation	L1	cluster	Transcriptional regulation	L1		unassigned	TRUE	0.9	higA; HTH-type transcriptional regulator / antitoxin HigA	specific	higA; HTH-type transcriptional regulator / antitoxin HigA	specific
IMGVR_UViG_3300029295_000200|3300029295|Ga0134373_100145|5128-56967_33	IMGVR_UViG_3300029295_000200|3300029295|Ga0134373_100145|5128-56967	gut	Large intestine	physiological	higA-1; antitoxin HigA-1	high	TRUE	TRUE	higA-1; antitoxin HigA-1	annotate	FALSE	d__Bacteria;p__Bacteroidota;c__Bacteroidia;o__Bacteroidales;f__Bacteroidaceae;g__Bacteroides	both	UGV-GENOME-0355506|fragment_3_33	20.7248	29.103	8.37817	0.71212	1	0.834264	0.722949	0.64712	109	physiological	Toxin-antitoxin systems	higA-1; antitoxin HigA-1	0.983668	0.994687	0.958005	higA-1; antitoxin HigA-1	specific	cluster	higA-1; antitoxin HigA-1	specific	higA-1; antitoxin HigA-1	specific	TRUE	0.9	higA-1; antitoxin HigA-1	specific	higA-1; antitoxin HigA-1	specific
IMGVR_UViG_3300029295_000200|3300029295|Ga0134373_100145|5128-56967_39	IMGVR_UViG_3300029295_000200|3300029295|Ga0134373_100145|5128-56967	gut	Large intestine	metabolic	speD, AMD1; S-adenosylmethionine decarboxylase [EC:4.1.1.50]	medium	TRUE	TRUE	speD, AMD1; S-adenosylmethionine decarboxylase [EC:4.1.1.50]	annotate	FALSE	d__Bacteria;p__Bacteroidota;c__Bacteroidia;o__Bacteroidales;f__Bacteroidaceae;g__Bacteroides	both	UGV-GENOME-0319927_1|fragment_1_23	46.8811	76.1143	29.2331	0.615931	1	0.834649	0.748382	0.696103	88	metabolic	Amino acid metabolism	speD, AMD1; S-adenosylmethionine decarboxylase [EC:4.1.1.50]	0.985075	0.990099	0.929677	S-adenosylmethionine decarboxylase	specific	cluster	S-adenosylmethionine decarboxylase	specific	speD, AMD1; S-adenosylmethionine decarboxylase [EC:4.1.1.50]	specific	TRUE	0.9	S-adenosylmethionine decarboxylase	specific	S-adenosylmethionine decarboxylase	specific
IMGVR_UViG_3300029295_000201|3300029295|Ga0134373_100154|19622-76367_5	IMGVR_UViG_3300029295_000201|3300029295|Ga0134373_100154|19622-76367	gut	Large intestine	regulatory	FmdB-like transcriptional regulator	high	TRUE	FALSE	FmdB-like transcriptional regulator	annotate	FALSE	d__Bacteria;p__Bacillota;c__Clostridia;o__Oscillospirales;f__Oscillospiraceae;g__CAG-170	annotate	MK801724.1|fragment_2_72	139.022	154.372	15.3496	0.900567	0.540067	0.41796	0.360837	0.824341	442	regulatory	Transcriptional regulation	DNA binding protein	0.653846	0.656818	0.191663	FmdB-like transcriptional regulator	specific	cluster	FmdB-like transcriptional regulator	specific		unassigned	TRUE	0.9	FmdB-like transcriptional regulator	specific	FmdB-like transcriptional regulator	specific
IMGVR_UViG_3300029295_000201|3300029295|Ga0134373_100154|19622-76367_56	IMGVR_UViG_3300029295_000201|3300029295|Ga0134373_100154|19622-76367	gut	Large intestine	regulatory	parB, spo0J; ParB family transcriptional regulator, chromosome partitioning protein	high	TRUE	TRUE	parB, spo0J; ParB family transcriptional regulator, chromosome partitioning protein	annotate	FALSE	d__Bacteria;p__Bacillota;c__Clostridia;o__Oscillospirales;f__Oscillospiraceae;g__CAG-170	both	UGV-GENOME-0330546_1|fragment_1_53	11.5371	20.5971	9.05996	0.560134	1	1	0.991839	0.614655	184	regulatory	Transcriptional regulation	parB, spo0J; ParB family transcriptional regulator, chromosome partitioning protein	0.985075	0.999626	0.998152	parB, spo0J; ParB family transcriptional regulator, chromosome partitioning protein	specific	cluster	parB, spo0J; ParB family transcriptional regulator, chromosome partitioning protein	specific	parB, spo0J; ParB family transcriptional regulator, chromosome partitioning protein	specific	TRUE	0.9	parB, spo0J; ParB family transcriptional regulator, chromosome partitioning protein	specific	parB, spo0J; ParB family transcriptional regulator, chromosome partitioning protein	specific
IMGVR_UViG_3300029295_000201|3300029295|Ga0134373_100154|19622-76367_57	IMGVR_UViG_3300029295_000201|3300029295|Ga0134373_100154|19622-76367	gut	Large intestine	regulatory	transcriptional regulator, D5-like	high	TRUE	FALSE	transcriptional regulator, D5-like	annotate	FALSE	d__Bacteria;p__Bacillota;c__Clostridia;o__Oscillospirales;f__Oscillospiraceae;g__CAG-170	annotate	circular_virus_1197064|fragment_1_37	103.522	111.286	7.764	0.930234	0.569214	0.368855	0.337458	2.7168	77	regulatory	Transcriptional regulation	transcriptional regulator, D5-like	0.737079	0.428044	0.167562	transcriptional regulator, D5-like	specific	cluster	transcriptional regulator, D5-like	specific		unassigned	TRUE	0.9	transcriptional regulator, D5-like	specific	transcriptional regulator, D5-like	specific
IMGVR_UViG_3300029295_000201|3300029295|Ga0134373_100154|19622-76367_78	IMGVR_UViG_3300029295_000201|3300029295|Ga0134373_100154|19622-76367	gut	Large intestine	unclassified		high	FALSE	TRUE	transcriptional regulator	specific	TRUE	d__Bacteria;p__Bacillota;c__Clostridia;o__Oscillospirales;f__Oscillospiraceae;g__CAG-170	de_novo	circular_virus_1209142|fragment_1_52	101.41	104.032	2.62192	0.974797	0.487098	0.370409	0.341732	1.5589	29	regulatory	Transcriptional regulation	rghR; HTH-type transcriptional regulator, competence development regulator	0.809325	0.656818	0.298319	transcriptional regulator	specific	cluster	transcriptional regulator	specific		unassigned	TRUE	0.9	Transcriptional regulation	L1	Transcriptional regulation	L1
IMGVR_UViG_3300029295_000206|3300029295|Ga0134373_100408|142-28742_2	IMGVR_UViG_3300029295_000206|3300029295|Ga0134373_100408|142-28742	gut	Large intestine	unclassified		high	FALSE	TRUE	physiological	category	TRUE	d__Bacteria;p__Desulfobacterota_I;c__Desulfovibrionia;o__Desulfovibrionales;f__Desulfovibrionaceae;g__Desulfovibrio	de_novo	1736538.SAMN04155807.LMEO01000001~1-404582~chromosome_mixed_321	151.72	171.936	20.2155	0.882424	0.808373	0.688971	0.654532	1.05	8	physiological	Toxin-antitoxin systems	Antitoxin SocA-like, Panacea domain	0.912939	0.816078	0.631447	physiological	category	embedding		unassigned	physiological	category	TRUE	0.9	Toxin-antitoxin systems	L1	Antitoxin SocA-like, Panacea domain	specific
IMGVR_UViG_3300029295_000206|3300029295|Ga0134373_100408|142-28742_22	IMGVR_UViG_3300029295_000206|3300029295|Ga0134373_100408|142-28742	gut	Large intestine	regulatory	late transcriptional activator	high	TRUE	TRUE	late transcriptional activator	annotate	FALSE	d__Bacteria;p__Desulfobacterota_I;c__Desulfovibrionia;o__Desulfovibrionales;f__Desulfovibrionaceae;g__Desulfovibrio	both	circular_virus_1061362|fragment_8_79	97.0111	97.0376	0.026535	0.999727	1.40857e-05	1.8477e-05	2.13666e-05	5.33651	12	physiological	Stress response & homeostasis	Hsp20 heat shock protein	0.388889	0.170213	0.0288936		unassigned	none		unassigned		unassigned	TRUE	0.9		unassigned	physiological	category
IMGVR_UViG_3300029295_000206|3300029295|Ga0134373_100408|142-28742_24	IMGVR_UViG_3300029295_000206|3300029295|Ga0134373_100408|142-28742	gut	Large intestine	regulatory	transcriptional repressor	medium	TRUE	TRUE	transcriptional repressor	annotate	FALSE	d__Bacteria;p__Desulfobacterota_I;c__Desulfovibrionia;o__Desulfovibrionales;f__Desulfovibrionaceae;g__Desulfovibrio	both	1906745.SAMN05860630.MLAI01000023~1-19001~chromosome_mixed_24	39.9076	58.3926	18.485	0.683436	1	0.984629	0.96599	1.04779	37	regulatory	Transcriptional regulation	transcriptional repressor	0.994056	0.997344	0.982659	transcriptional repressor	specific	embedding	Transcriptional regulation	L1	transcriptional repressor	specific	TRUE	0.9	transcriptional repressor	specific	transcriptional repressor	specific
IMGVR_UViG_3300029303_000001|3300029303|Ga0168703_1000105_67	IMGVR_UViG_3300029303_000001|3300029303|Ga0168703_1000105	gut	Large intestine	regulatory	anti-repressor Ant	high	TRUE	TRUE	anti-repressor Ant	annotate	FALSE	d__Bacteria;p__Bacteroidota;c__Bacteroidia;o__Bacteroidales;f__Bacteroidaceae;g__Prevotella	both	MT227924.1|fragment_2_46	7.45653	8.59578	1.13925	0.867464	0.904898	0.920405	0.927516	1.04355	11	regulatory	Transcriptional regulation	anti-repressor Ant	0.983668	0.964052	0.88959	anti-repressor Ant	specific	cluster	anti-repressor Ant	specific	anti-repressor Ant	specific	TRUE	0.9	anti-repressor Ant	specific	anti-repressor Ant	specific
IMGVR_UViG_3300029303_000001|3300029303|Ga0168703_1000105_73	IMGVR_UViG_3300029303_000001|3300029303|Ga0168703_1000105	gut	Large intestine	unclassified		high	FALSE	TRUE		unassigned	TRUE	d__Bacteria;p__Bacteroidota;c__Bacteroidia;o__Bacteroidales;f__Bacteroidaceae;g__Prevotella	de_novo	circular_virus_968979|fragment_1_72	169.501	189.84	20.3389	0.892863	0.66124	0.480009	0.414293	1.19153	87	metabolic	Cofactor & vitamin metabolism	cobT; cobaltochelatase CobT [EC:6.6.1.2]	0.737079	0.497197	0.306452		unassigned	none		unassigned		unassigned	TRUE	0.9		unassigned	metabolic	category
IMGVR_UViG_3300029303_000003|3300029303|Ga0168703_1000169_34	IMGVR_UViG_3300029303_000003|3300029303|Ga0168703_1000169	gut	Large intestine	regulatory	anti-repressor	high	TRUE	TRUE	anti-repressor	annotate	FALSE	d__Bacteria;p__Bacillota;c__Clostridia;o__Oscillospirales;f__Oscillospiraceae;g__Apopatocola	both	circular_virus_877787|fragment_1_90	27.5879	29.1489	1.56095	0.946449	0.686715	0.707168	0.66371	2.0767	4	regulatory	Transcriptional regulation	anti-repressor	0.926966	0.817045	0.709236	anti-repressor	specific	cluster	anti-repressor	specific	regulatory	category	TRUE	0.9	anti-repressor	specific	anti-repressor	specific
IMGVR_UViG_3300029303_000003|3300029303|Ga0168703_1000169_37	IMGVR_UViG_3300029303_000003|3300029303|Ga0168703_1000169	gut	Large intestine	metabolic	iscS, NFS1; cysteine desulfurase [EC:2.8.1.7]	high	TRUE	TRUE	iscS, NFS1; cysteine desulfurase [EC:2.8.1.7]	annotate	FALSE	d__Bacteria;p__Bacillota;c__Clostridia;o__Oscillospirales;f__Oscillospiraceae;g__Apopatocola	both	UGV-GENOME-4435611_1|fragment_3_19	15.5206	17.3331	1.81244	0.895435	0.803067	0.640169	0.569022	2.38296	43	metabolic	Amino acid metabolism	iscS, NFS1; cysteine desulfurase [EC:2.8.1.7]	0.926966	0.817045	0.457179	iscS, NFS1; cysteine desulfurase [EC:2.8.1.7]	specific	cluster	iscS, NFS1; cysteine desulfurase [EC:2.8.1.7]	specific	metabolic	category	TRUE	0.9	iscS, NFS1; cysteine desulfurase [EC:2.8.1.7]	specific	iscS, NFS1; cysteine desulfurase [EC:2.8.1.7]	specific
IMGVR_UViG_3300029303_000004|3300029303|Ga0168703_1000179_27	IMGVR_UViG_3300029303_000004|3300029303|Ga0168703_1000179	gut	Large intestine	physiological	PemK-like, MazF-like toxin of type II toxin-antitoxin system	high	TRUE	TRUE	PemK-like, MazF-like toxin of type II toxin-antitoxin system	annotate	FALSE	d__Bacteria;p__Bacillota;c__Clostridia;o__Oscillospirales;f__Oscillospiraceae;g__Faecousia	both	UGV-GENOME-0374294_1|fragment_3_27	7.42219	11.104	3.68181	0.668425	1	0.96828	0.916679	0.735093	29	physiological	Toxin-antitoxin systems	PemK-like, MazF-like toxin of type II toxin-antitoxin system	0.998426	0.997344	0.982659	PemK-like, MazF-like toxin of type II toxin-antitoxin system	specific	cluster	PemK-like, MazF-like toxin of type II toxin-antitoxin system	specific	PemK-like, MazF-like toxin of type II toxin-antitoxin system	specific	TRUE	0.9	PemK-like, MazF-like toxin of type II toxin-antitoxin system	specific	PemK-like, MazF-like toxin of type II toxin-antitoxin system	specific
IMGVR_UViG_3300029303_000004|3300029303|Ga0168703_1000179_28	IMGVR_UViG_3300029303_000004|3300029303|Ga0168703_1000179	gut	Large intestine	regulatory	transcriptional repressor	high	TRUE	TRUE	transcriptional repressor	annotate	FALSE	d__Bacteria;p__Bacillota;c__Clostridia;o__Oscillospirales;f__Oscillospiraceae;g__Faecousia	both	IMGVR_UViG_3300032157_000025|3300032157|Ga0315912_10000908|fragment_1_61	16.598	20.4061	3.80816	0.813381	1	0.899766	0.87805	0.853118	87	regulatory	Transcriptional regulation	transcriptional repressor	0.985075	0.981295	0.941176	transcriptional repressor	specific	cluster	transcriptional repressor	specific	transcriptional repressor	specific	TRUE	0.9	transcriptional repressor	specific	transcriptional repressor	specific
IMGVR_UViG_3300029303_000004|3300029303|Ga0168703_1000179_37	IMGVR_UViG_3300029303_000004|3300029303|Ga0168703_1000179	gut	Large intestine	metabolic	iscS, NFS1; cysteine desulfurase [EC:2.8.1.7]	high	TRUE	TRUE	iscS, NFS1; cysteine desulfurase [EC:2.8.1.7]	annotate	FALSE	d__Bacteria;p__Bacillota;c__Clostridia;o__Oscillospirales;f__Oscillospiraceae;g__Faecousia	both	UGV-GENOME-0379801_1|fragment_4_32	14.7236	16.4315	1.70786	0.896062	1	0.886345	0.807126	1.43844	80	metabolic	Amino acid metabolism	iscS, NFS1; cysteine desulfurase [EC:2.8.1.7]	0.985075	0.981295	0.929677	iscS, NFS1; cysteine desulfurase [EC:2.8.1.7]	specific	cluster	iscS, NFS1; cysteine desulfurase [EC:2.8.1.7]	specific	iscS, NFS1; cysteine desulfurase [EC:2.8.1.7]	specific	TRUE	0.9	iscS, NFS1; cysteine desulfurase [EC:2.8.1.7]	specific	iscS, NFS1; cysteine desulfurase [EC:2.8.1.7]	specific
IMGVR_UViG_3300029303_000004|3300029303|Ga0168703_1000179_7	IMGVR_UViG_3300029303_000004|3300029303|Ga0168703_1000179	gut	Large intestine	metabolic	glyA, SHMT; glycine hydroxymethyltransferase [EC:2.1.2.1]	high	TRUE	TRUE	glyA, SHMT; glycine hydroxymethyltransferase [EC:2.1.2.1]	annotate	FALSE	d__Bacteria;p__Bacillota;c__Clostridia;o__Oscillospirales;f__Oscillospiraceae;g__Faecousia	both	DTR_430358|fragment_6_10	87.099	108.435	21.3358	0.803238	0.965841	0.882828	0.80554	2.80715	10	metabolic	Amino acid metabolism	glyA, SHMT; glycine hydroxymethyltransferase [EC:2.1.2.1]	0.985075	0.94109	0.894118	glyA, SHMT; glycine hydroxymethyltransferase [EC:2.1.2.1]	specific	cluster	glyA, SHMT; glycine hydroxymethyltransferase [EC:2.1.2.1]	specific	glyA, SHMT; glycine hydroxymethyltransferase [EC:2.1.2.1]	specific	TRUE	0.9	glyA, SHMT; glycine hydroxymethyltransferase [EC:2.1.2.1]	specific	glyA, SHMT; glycine hydroxymethyltransferase [EC:2.1.2.1]	specific
IMGVR_UViG_3300029303_000004|3300029303|Ga0168703_1000179_90	IMGVR_UViG_3300029303_000004|3300029303|Ga0168703_1000179	gut	Large intestine	unclassified	DNA binding protein	high	FALSE	TRUE	DNA binding protein	annotate	FALSE	d__Bacteria;p__Bacillota;c__Clostridia;o__Oscillospirales;f__Oscillospiraceae;g__Faecousia	de_novo	IMGVR_UViG_3300025902_000012|3300025902|Ga0209202_1000028|fragment_1_28	66.2837	70.4888	4.20515	0.940343	0.67569	0.536382	0.498084	0.949046	114	regulatory	Transcriptional regulation	Bacterial DNA-binding protein	0.887136	0.817045	0.626271	hupA; DNA-binding protein HU-alpha	specific	cluster	hupA; DNA-binding protein HU-alpha	specific		unassigned	TRUE	0.9	DNA binding protein	specific	DNA binding protein	specific
IMGVR_UViG_3300029303_000007|3300029303|Ga0168703_1000201_107	IMGVR_UViG_3300029303_000007|3300029303|Ga0168703_1000201	gut	Large intestine	regulatory	transcriptional regulator	high	TRUE	TRUE	transcriptional regulator	annotate	FALSE	d__Bacteria;p__Bacillota;c__Clostridia;o__Lachnospirales;f__Lachnospiraceae;g__Roseburia	both	circular_virus_226852|fragment_2_64	10.3352	12.018	1.68284	0.859973	0.828659	0.742537	0.70508	1.06346	33	regulatory	Transcriptional regulation	anti-repressor	0.961932	0.94109	0.709236	transcriptional regulator	specific	cluster	transcriptional regulator	specific	Transcriptional regulation	L1	TRUE	0.9	transcriptional regulator	specific	transcriptional regulator	specific
IMGVR_UViG_3300029303_000007|3300029303|Ga0168703_1000201_108	IMGVR_UViG_3300029303_000007|3300029303|Ga0168703_1000201	gut	Large intestine	regulatory	anti-repressor	high	TRUE	TRUE	anti-repressor	annotate	FALSE	d__Bacteria;p__Bacillota;c__Clostridia;o__Lachnospirales;f__Lachnospiraceae;g__Roseburia	both	circular_virus_1279609|fragment_1_46	14.3184	15.5425	1.22416	0.921238	0.592386	0.663577	0.64447	1.75016	7	regulatory	Transcriptional regulation	anti-repressor	0.912939	0.817045	0.468	anti-repressor	specific	cluster	anti-repressor	specific	regulatory	category	TRUE	0.9	anti-repressor	specific	anti-repressor	specific
IMGVR_UViG_3300029303_000007|3300029303|Ga0168703_1000201_21	IMGVR_UViG_3300029303_000007|3300029303|Ga0168703_1000201	gut	Large intestine	regulatory	transcriptional regulator	high	TRUE	TRUE	transcriptional regulator	annotate	FALSE	d__Bacteria;p__Bacillota;c__Clostridia;o__Lachnospirales;f__Lachnospiraceae;g__Roseburia	both	DTR_541425|fragment_4_18	6.21171				1	1	1	0.872736	12	regulatory	Transcriptional regulation	transcriptional regulator	1	1	1	transcriptional regulator	specific	cluster	transcriptional regulator	specific	transcriptional regulator	specific	TRUE	0.9	transcriptional regulator	specific	transcriptional regulator	specific
IMGVR_UViG_3300029303_000007|3300029303|Ga0168703_1000201_45	IMGVR_UViG_3300029303_000007|3300029303|Ga0168703_1000201	gut	Large intestine	regulatory	Phage regulatory protein Rha (Phage_pRha)	high	TRUE	TRUE	Phage regulatory protein Rha (Phage_pRha)	annotate	FALSE	d__Bacteria;p__Bacillota;c__Clostridia;o__Lachnospirales;f__Lachnospiraceae;g__Roseburia	both	IMGVR_UViG_3300029307_000004|3300029307|Ga0167511_100119|fragment_3_45	18.8655	19.2866	0.421091	0.978167	0.307495	0.229777	0.205886	1.36263	29	regulatory	Transcriptional regulation	transcriptional regulator	0.7981	0.664894	0.156902	Phage regulatory protein Rha (Phage_pRha)	specific	cluster	Phage regulatory protein Rha (Phage_pRha)	specific		unassigned	TRUE	0.9	Phage regulatory protein Rha (Phage_pRha)	specific	Phage regulatory protein Rha (Phage_pRha)	specific
IMGVR_UViG_3300029303_000007|3300029303|Ga0168703_1000201_96	IMGVR_UViG_3300029303_000007|3300029303|Ga0168703_1000201	gut	Large intestine	physiological	Sporulation initiation factor Spo0A C terminal	high	TRUE	TRUE	Sporulation initiation factor Spo0A C terminal	annotate	FALSE	d__Bacteria;p__Bacillota;c__Clostridia;o__Lachnospirales;f__Lachnospiraceae;g__Roseburia	both	circular_virus_675804|fragment_2_38	5.36786	6.83219	1.46432	0.785673	1	0.860823	0.757211	0.892808	22	physiological	Sporulation & developmental	Sporulation initiation factor Spo0A C terminal	0.994056	0.994012	0.958005	Sporulation initiation factor Spo0A C terminal	specific	cluster	Sporulation initiation factor Spo0A C terminal	specific	Sporulation initiation factor Spo0A C terminal	specific	TRUE	0.9	Sporulation initiation factor Spo0A C terminal	specific	Sporulation initiation factor Spo0A C terminal	specific
IMGVR_UViG_3300029303_000007|3300029303|Ga0168703_1000201_97	IMGVR_UViG_3300029303_000007|3300029303|Ga0168703_1000201	gut	Large intestine	regulatory	anti-repressor Ant	high	TRUE	TRUE	anti-repressor Ant	annotate	FALSE	d__Bacteria;p__Bacillota;c__Clostridia;o__Lachnospirales;f__Lachnospiraceae;g__Roseburia	both	UGV-GENOME-0356604|fragment_1_97	4.02362	4.84474	0.821115	0.830514	0.903267	0.917587	0.919171	0.450592	20	regulatory	Transcriptional regulation	anti-repressor Ant	0.985075	0.991453	0.894118	anti-repressor Ant	specific	cluster	anti-repressor Ant	specific	anti-repressor Ant	specific	TRUE	0.9	anti-repressor Ant	specific	anti-repressor Ant	specific
IMGVR_UViG_3300029303_000008|3300029303|Ga0168703_1000236_20	IMGVR_UViG_3300029303_000008|3300029303|Ga0168703_1000236	gut	Large intestine	regulatory	anti-repressor Ant	high	TRUE	TRUE	anti-repressor Ant	annotate	FALSE	d__Bacteria;p__Bacteroidota;c__Bacteroidia;o__Bacteroidales;f__Bacteroidaceae;g__Prevotella	both	IMGVR_UViG_3300025009_000144|3300025009|Ga0209416_1000302|fragment_2_19	12.479	12.6282	0.149212	0.988184	0.283809	0.175999	0.144637	1.66183	16	regulatory	Transcriptional regulation	antB; anti-repressor protein	0.7981	0.356021	0.0288936	anti-repressor Ant	specific	cluster	anti-repressor Ant	specific		unassigned	TRUE	0.9	anti-repressor Ant	specific	anti-repressor Ant	specific
IMGVR_UViG_3300029303_000009|3300029303|Ga0168703_1000248_43	IMGVR_UViG_3300029303_000009|3300029303|Ga0168703_1000248	gut	Large intestine	unclassified		high	FALSE	TRUE	Phage neck terminator protein	specific	TRUE	d__Bacteria;p__Bacillota;c__Negativicutes;o__Acidaminococcales;f__Acidaminococcaceae;g__Phascolarctobacterium_A	de_novo	762966.SAMN00189152.GL883695~1-77112~chromosome_mixed_78	50.0679				1	1	1	0.510409	11	regulatory	Transcriptional regulation	Phage neck terminator protein	1	1	1	Phage neck terminator protein	specific	embedding		unassigned	Phage neck terminator protein	specific	TRUE	0.9	Phage neck terminator protein	specific	Phage neck terminator protein	specific
IMGVR_UViG_3300029303_000009|3300029303|Ga0168703_1000248_62	IMGVR_UViG_3300029303_000009|3300029303|Ga0168703_1000248	gut	Large intestine	regulatory	anti-repressor	high	TRUE	TRUE	anti-repressor	annotate	FALSE	d__Bacteria;p__Bacillota;c__Negativicutes;o__Acidaminococcales;f__Acidaminococcaceae;g__Phascolarctobacterium_A	both	KX965989.1|fragment_2_8	27.1308	27.34	0.209183	0.992349	0.468216	0.49622	0.495222	1.46068	26	regulatory	Transcriptional regulation	anti-repressor Ant	0.88777	0.94109	0.631447	anti-repressor	specific	cluster	anti-repressor	specific	Transcriptional regulation	L1	TRUE	0.9	anti-repressor	specific	anti-repressor	specific
IMGVR_UViG_3300029303_000009|3300029303|Ga0168703_1000248_7	IMGVR_UViG_3300029303_000009|3300029303|Ga0168703_1000248	gut	Large intestine	regulatory	Helix-turn-helix	high	TRUE	TRUE	Helix-turn-helix	annotate	FALSE	d__Bacteria;p__Bacillota;c__Negativicutes;o__Acidaminococcales;f__Acidaminococcaceae;g__Phascolarctobacterium_A	both	UGV-GENOME-0326120|fragment_1_7	42.7319	51.3227	8.59084	0.832611	0.872265	0.687939	0.602225	1.07001	8	metabolic	Amino acid metabolism	aroK, aroL; shikimate kinase [EC:2.7.1.71]	0.942038	0.817045	0.631447	Amino acid metabolism	L1	cluster	Amino acid metabolism	L1	metabolic	category	TRUE	0.9	aroK, aroL; shikimate kinase [EC:2.7.1.71]	specific	aroK, aroL; shikimate kinase [EC:2.7.1.71]	specific
IMGVR_UViG_3300029303_000009|3300029303|Ga0168703_1000248_8	IMGVR_UViG_3300029303_000009|3300029303|Ga0168703_1000248	gut	Large intestine	unclassified		high	FALSE	TRUE	Amino acid metabolism	L1	TRUE	d__Bacteria;p__Bacillota;c__Negativicutes;o__Acidaminococcales;f__Acidaminococcaceae;g__Phascolarctobacterium_A	de_novo	circular_virus_877446|fragment_1_8	124.132	127.646	3.51441	0.972468	0.471983	0.349652	0.308182	1.27543	25	metabolic	Amino acid metabolism	aroK, aroL; shikimate kinase [EC:2.7.1.71]	0.768988	0.588529	0.220703	Amino acid metabolism	L1	cluster	Amino acid metabolism	L1		unassigned	TRUE	0.9	aroK, aroL; shikimate kinase [EC:2.7.1.71]	specific	aroK, aroL; shikimate kinase [EC:2.7.1.71]	specific
IMGVR_UViG_3300029303_000011|3300029303|Ga0168703_1000286_56	IMGVR_UViG_3300029303_000011|3300029303|Ga0168703_1000286	gut	Large intestine	metabolic	GCH1, folE; GTP cyclohydrolase IA [EC:3.5.4.16]	high	TRUE	TRUE	GCH1, folE; GTP cyclohydrolase IA [EC:3.5.4.16]	annotate	FALSE	d__Bacteria;p__Bacillota;c__Negativicutes;o__Acidaminococcales;f__Acidaminococcaceae;g__Phascolarctobacterium_A	both	circular_virus_1199867|fragment_2_16	3.2573	7.19515	3.93785	0.452708	1	1	0.986212	0.504879	4	metabolic	Cofactor & vitamin metabolism	GCH1, folE; GTP cyclohydrolase IA [EC:3.5.4.16]	1	1	0.998152	GCH1, folE; GTP cyclohydrolase IA [EC:3.5.4.16]	specific	cluster	GCH1, folE; GTP cyclohydrolase IA [EC:3.5.4.16]	specific	GCH1, folE; GTP cyclohydrolase IA [EC:3.5.4.16]	specific	TRUE	0.9	GCH1, folE; GTP cyclohydrolase IA [EC:3.5.4.16]	specific	GCH1, folE; GTP cyclohydrolase IA [EC:3.5.4.16]	specific
IMGVR_UViG_3300029303_000012|3300029303|Ga0168703_1000346_26	IMGVR_UViG_3300029303_000012|3300029303|Ga0168703_1000346	gut	Large intestine	unclassified	gp2.5, ssb; Autographiviridae single-stranded DNA-binding protein	high	FALSE	TRUE	gp2.5, ssb; Autographiviridae single-stranded DNA-binding protein	annotate	FALSE	d__Bacteria;p__Bacillota;c__Negativicutes;o__Acidaminococcales;f__Acidaminococcaceae;g__Phascolarctobacterium_A	de_novo	circular_virus_837543|fragment_3_102	47.4473	59.1908	11.7435	0.801599	1	0.96625	0.961833	1.47375	9	regulatory	Transcriptional regulation	Gp2.5-like ssDNA binding protein and ssDNA annealing protein	0.994056	0.994687	0.982659	Gp2.5-like ssDNA binding protein and ssDNA annealing protein	specific	embedding	Transcriptional regulation	L1	Gp2.5-like ssDNA binding protein and ssDNA annealing protein	specific	TRUE	0.9	Gp2.5-like ssDNA binding protein and ssDNA annealing protein	specific	Gp2.5-like ssDNA binding protein and ssDNA annealing protein	specific
IMGVR_UViG_3300029303_000013|3300029303|Ga0168703_1000349_20	IMGVR_UViG_3300029303_000013|3300029303|Ga0168703_1000349	gut	Large intestine	physiological	abiQ; protein AbiQ	high	TRUE	TRUE	abiQ; protein AbiQ	annotate	FALSE	d__Bacteria;p__Bacillota;c__Clostridia;o__Oscillospirales;f__Oscillospiraceae;g__CAG-170	both	UGV-GENOME-0250239|fragment_1_30	12.5163	14.2447	1.72837	0.878666	0.861509	0.757148	0.653399	0.769907	10	physiological	Defense & anti-defense systems	abiQ; protein AbiQ	0.961932	0.94109	0.864903	abiQ; protein AbiQ	specific	cluster	abiQ; protein AbiQ	specific	abiQ; protein AbiQ	specific	TRUE	0.9	abiQ; protein AbiQ	specific	abiQ; protein AbiQ	specific
IMGVR_UViG_3300029303_000014|3300029303|Ga0168703_1000352_15	IMGVR_UViG_3300029303_000014|3300029303|Ga0168703_1000352	gut	Large intestine	unclassified		high	FALSE	TRUE	metabolic	category	TRUE	d__Bacteria;p__Bacillota;c__Clostridia;o__Oscillospirales;f__Oscillospiraceae;g__Hominicoprocola	de_novo	IMGVR_UViG_3300029985_000017|3300029985|Ga0302280_1000031|fragment_3_104	100.416	121.683	21.2668	0.825228	0.803805	0.626961	0.548217	1.09225	46	metabolic	Amino acid metabolism	Aminotransferase class I and II	0.912939	0.765347	0.457179	metabolic	category	embedding		unassigned	metabolic	category	TRUE	0.9	Amino acid metabolism	L1	Amino acid metabolism	L1
IMGVR_UViG_3300029303_000014|3300029303|Ga0168703_1000352_75	IMGVR_UViG_3300029303_000014|3300029303|Ga0168703_1000352	gut	Large intestine	unclassified		high	FALSE	TRUE	Cro/C1-type HTH DNA-binding domain	specific	TRUE	d__Bacteria;p__Bacillota;c__Clostridia;o__Oscillospirales;f__Oscillospiraceae;g__Hominicoprocola	de_novo	circular_virus_97936|fragment_1_75	53.3594	55.9836	2.62419	0.953126	0.729163	0.667609	0.622838	1.04764	7	regulatory	Transcriptional regulation	Cro/C1-type HTH DNA-binding domain	0.926966	0.888889	0.77748	Cro/C1-type HTH DNA-binding domain	specific	embedding		unassigned	Cro/C1-type HTH DNA-binding domain	specific	TRUE	0.9	Cro/C1-type HTH DNA-binding domain	specific	Cro/C1-type HTH DNA-binding domain	specific
IMGVR_UViG_3300029303_000016|3300029303|Ga0168703_1000362_1	IMGVR_UViG_3300029303_000016|3300029303|Ga0168703_1000362	gut	Large intestine	physiological	Thoeris anti-defense 2-like domain	high	TRUE	TRUE	Thoeris anti-defense 2-like domain	annotate	FALSE	d__Bacteria;p__Bacillota;c__Clostridia;o__Oscillospirales;f__Acutalibacteraceae;g__CAG-488	both	circular_virus_1347402|fragment_1_1	6.06488				1	1	1	0.706485	10	physiological	Defense & anti-defense systems	Thoeris anti-defense 2-like domain	1	1	1	Thoeris anti-defense 2-like domain	specific	embedding	Defense & anti-defense systems	L1	Thoeris anti-defense 2-like domain	specific	TRUE	0.9	Thoeris anti-defense 2-like domain	specific	Thoeris anti-defense 2-like domain	specific
IMGVR_UViG_3300029303_000016|3300029303|Ga0168703_1000362_42	IMGVR_UViG_3300029303_000016|3300029303|Ga0168703_1000362	gut	Large intestine	unclassified		high	FALSE	TRUE	parB, spo0J; ParB family transcriptional regulator, chromosome partitioning protein	specific	TRUE	d__Bacteria;p__Bacillota;c__Clostridia;o__Oscillospirales;f__Acutalibacteraceae;g__CAG-488	de_novo	circular_virus_1347402|fragment_1_39	39.6685	51.8425	12.174	0.765173	1	0.988133	0.990141	1.59291	32	regulatory	Transcriptional regulation	parB, spo0J; ParB family transcriptional regulator, chromosome partitioning protein	0.994737	0.997344	0.993548	parB, spo0J; ParB family transcriptional regulator, chromosome partitioning protein	specific	embedding		unassigned	parB, spo0J; ParB family transcriptional regulator, chromosome partitioning protein	specific	TRUE	0.9	parB, spo0J; ParB family transcriptional regulator, chromosome partitioning protein	specific	parB, spo0J; ParB family transcriptional regulator, chromosome partitioning protein	specific
IMGVR_UViG_3300029303_000016|3300029303|Ga0168703_1000362_45	IMGVR_UViG_3300029303_000016|3300029303|Ga0168703_1000362	gut	Large intestine	unclassified		high	FALSE	TRUE	Transcriptional regulation	L1	TRUE	d__Bacteria;p__Bacillota;c__Clostridia;o__Oscillospirales;f__Acutalibacteraceae;g__CAG-488	de_novo	circular_virus_382047|fragment_1_73	86.1229	116.164	30.0407	0.741393	0.872186	0.761166	0.711012	0.532735	29	regulatory	Transcriptional regulation	transcriptional regulator	0.983668	0.94109	0.77095	Transcriptional regulation	L1	embedding		unassigned	Transcriptional regulation	L1	TRUE	0.9	transcriptional regulator	specific	transcriptional regulator	specific
IMGVR_UViG_3300029303_000016|3300029303|Ga0168703_1000362_50	IMGVR_UViG_3300029303_000016|3300029303|Ga0168703_1000362	gut	Large intestine	unclassified		high	FALSE	TRUE	hicB; antitoxin HicB	specific	TRUE	d__Bacteria;p__Bacillota;c__Clostridia;o__Oscillospirales;f__Acutalibacteraceae;g__CAG-488	de_novo	UGV-GENOME-0277119_1|fragment_2_18	97.8643	100.25	2.38568	0.976203	0.665948	0.513981	0.485493	0.868794	38	physiological	Toxin-antitoxin systems	HicB_like antitoxin of bacterial toxin-antitoxin system	0.887136	0.885246	0.689474	hicB; antitoxin HicB	specific	cluster	hicB; antitoxin HicB	specific	Toxin-antitoxin systems	L1	TRUE	0.9	toxin-antitoxin system HicB-like	specific	toxin-antitoxin system HicB-like	specific
IMGVR_UViG_3300029303_000018|3300029303|Ga0168703_1000371_15	IMGVR_UViG_3300029303_000018|3300029303|Ga0168703_1000371	gut	Large intestine	metabolic	phoH2; PhoH-like ATPase	medium	TRUE	TRUE	phoH2; PhoH-like ATPase	annotate	FALSE	d__Bacteria;p__Bacillota;c__Clostridia;o__Lachnospirales;f__Lachnospiraceae	both	UGV-GENOME-0373718|fragment_2_28	30.3507	39.2543	8.90359	0.773182	1	1	0.976125	1.30422	6	metabolic	Phosphorus metabolism	phoH2; PhoH-like ATPase	0.988889	0.994687	0.989754	phoH2; PhoH-like ATPase	specific	cluster	phoH2; PhoH-like ATPase	specific	phoH2; PhoH-like ATPase	specific	TRUE	0.9	phoH2; PhoH-like ATPase	specific	phoH2; PhoH-like ATPase	specific
IMGVR_UViG_3300029303_000019|3300029303|Ga0168703_1000378_15	IMGVR_UViG_3300029303_000019|3300029303|Ga0168703_1000378	gut	Large intestine	physiological	Abortive infection alpha	high	TRUE	TRUE	Abortive infection alpha	annotate	FALSE	d__Bacteria;p__Bacillota;c__Clostridia;o__Oscillospirales;f__Acutalibacteraceae;g__Ruminococcoides	both	IMGVR_UViG_3300029303_000019|3300029303|Ga0168703_1000378|fragment_2_10	21.2678	29.7719	8.50411	0.714358	1	0.894604	0.87356	0.645002	20	physiological	Defense & anti-defense systems	Abortive infection alpha	0.994737	0.994687	0.958005	Abortive infection alpha	specific	cluster	Abortive infection alpha	specific	Abortive infection alpha	specific	TRUE	0.9	Abortive infection alpha	specific	Abortive infection alpha	specific
IMGVR_UViG_3300029303_000019|3300029303|Ga0168703_1000378_17	IMGVR_UViG_3300029303_000019|3300029303|Ga0168703_1000378	gut	Large intestine	regulatory	Helix-turn-helix	high	TRUE	FALSE	Helix-turn-helix	annotate	FALSE	d__Bacteria;p__Bacillota;c__Clostridia;o__Oscillospirales;f__Acutalibacteraceae;g__Ruminococcoides	annotate	1212547.SAMN02471393.ANOE01000074~336-66297~standalone_virus_28	95.6044	104.347	8.7425	0.916217	0.505488	0.370924	0.302116	0.662711	87	regulatory	Transcriptional regulation	Helix-turn-helix	0.783677	0.664894	0.256649	Helix-turn-helix	specific	cluster	Helix-turn-helix	specific		unassigned	TRUE	0.9	Helix-turn-helix	specific	Helix-turn-helix	specific
IMGVR_UViG_3300029303_000020|3300029303|Ga0168703_1000385_32	IMGVR_UViG_3300029303_000020|3300029303|Ga0168703_1000385	gut	Large intestine	physiological	Gabija anti-defense 1	high	TRUE	FALSE	Gabija anti-defense 1	annotate	FALSE	d__Bacteria;p__Bacillota;c__Clostridia;o__Lachnospirales;f__Lachnospiraceae	annotate	fragment_26800_27	23.0358	39.7232	16.6874	0.579907	0.413166	0.243578	0.199838	0.238162	13204	regulatory	Transcriptional regulation	Transcriptional repressor NrdR-like, N-terminal domain	0.617391	0.588529	0.0310811	Gabija anti-defense 1	specific	cluster	Gabija anti-defense 1	specific		unassigned	TRUE	0.9	Gabija anti-defense 1	specific	Gabija anti-defense 1	specific
IMGVR_UViG_3300029303_000020|3300029303|Ga0168703_1000385_47	IMGVR_UViG_3300029303_000020|3300029303|Ga0168703_1000385	gut	Large intestine	regulatory	RNA-binding protein	medium	TRUE	TRUE	RNA-binding protein	annotate	FALSE	d__Bacteria;p__Bacillota;c__Clostridia;o__Lachnospirales;f__Lachnospiraceae	both	circular_virus_1331483|fragment_4_75	15.2972				1	1	1	0.607435	16	regulatory	Post-transcriptional / RNA-mediated regulation	RNA-binding protein	1	1	1	RNA-binding protein	specific	cluster	RNA-binding protein	specific	RNA-binding protein	specific	TRUE	0.9	RNA-binding protein	specific	RNA-binding protein	specific
IMGVR_UViG_3300029303_000020|3300029303|Ga0168703_1000385_6	IMGVR_UViG_3300029303_000020|3300029303|Ga0168703_1000385	gut	Large intestine	metabolic	nrdG; anaerobic ribonucleoside-triphosphate reductase activating protein [EC:1.97.1.4]	high	TRUE	TRUE	nrdG; anaerobic ribonucleoside-triphosphate reductase activating protein [EC:1.97.1.4]	annotate	FALSE	d__Bacteria;p__Bacillota;c__Clostridia;o__Lachnospirales;f__Lachnospiraceae	both	UGV-GENOME-0377816_1|fragment_4_6	21.6039				1	1	1	1.72136	16	metabolic	Other	nrdG; anaerobic ribonucleoside-triphosphate reductase activating protein [EC:1.97.1.4]	1	1	0.998152	nrdG; anaerobic ribonucleoside-triphosphate reductase activating protein [EC:1.97.1.4]	specific	cluster	nrdG; anaerobic ribonucleoside-triphosphate reductase activating protein [EC:1.97.1.4]	specific	nrdG; anaerobic ribonucleoside-triphosphate reductase activating protein [EC:1.97.1.4]	specific	TRUE	0.9	nrdG; anaerobic ribonucleoside-triphosphate reductase activating protein [EC:1.97.1.4]	specific	nrdG; anaerobic ribonucleoside-triphosphate reductase activating protein [EC:1.97.1.4]	specific
IMGVR_UViG_3300029303_000031|3300029303|Ga0168703_1000700_25	IMGVR_UViG_3300029303_000031|3300029303|Ga0168703_1000700	gut	Large intestine	unclassified		high	FALSE	TRUE	transcriptional regulator	specific	TRUE	d__Bacteria;p__Bacillota;c__Clostridia;o__Lachnospirales;f__Lachnospiraceae;g__Lachnospira	de_novo	UGV-GENOME-0353065|fragment_2_52	9.18817				1	1	1	0.614615	6	regulatory	Transcriptional regulation	transcriptional regulator	1	1	1	transcriptional regulator	specific	cluster	transcriptional regulator	specific	transcriptional regulator	specific	TRUE	0.9	transcriptional regulator	specific	transcriptional regulator	specific
IMGVR_UViG_3300029303_000032|3300029303|Ga0168703_1000732_13	IMGVR_UViG_3300029303_000032|3300029303|Ga0168703_1000732	gut	Large intestine	physiological	Anti-CRISPR protein AcrIC5	high	TRUE	TRUE	Anti-CRISPR protein AcrIC5	annotate	FALSE	d__Bacteria;p__Bacillota;c__Clostridia;o__Oscillospirales;f__Acutalibacteraceae;g__Anaeromassilibacillus	both	UGV-GENOME-0219966|fragment_2_16	7.99453	26.0438	18.0493	0.306965	1	1	0.987977	0.453236	4	physiological	Defense & anti-defense systems	Anti-CRISPR protein AcrIC5	1	1	0.998152	Anti-CRISPR protein AcrIC5	specific	cluster	Anti-CRISPR protein AcrIC5	specific	Anti-CRISPR protein AcrIC5	specific	TRUE	0.9	Anti-CRISPR protein AcrIC5	specific	Anti-CRISPR protein AcrIC5	specific
IMGVR_UViG_3300029303_000032|3300029303|Ga0168703_1000732_6	IMGVR_UViG_3300029303_000032|3300029303|Ga0168703_1000732	gut	Large intestine	unclassified		high	FALSE	TRUE	Transcriptional regulation	L1	TRUE	d__Bacteria;p__Bacillota;c__Clostridia;o__Oscillospirales;f__Acutalibacteraceae;g__Anaeromassilibacillus	de_novo	UGV-GENOME-0317673|fragment_3_6	58.5503	70.6894	12.1391	0.828276	0.698302	0.612643	0.550073	0.627794	16	regulatory	Transcriptional regulation	dicA; HTH-type transcriptional regulator, cell division transcriptional repressor	0.930719	0.817045	0.512346	Transcriptional regulation	L1	cluster	Transcriptional regulation	L1	regulatory	category	TRUE	0.9	Helix-turn-helix domain	specific	Helix-turn-helix domain	specific
IMGVR_UViG_3300029303_000033|3300029303|Ga0168703_1000743_19	IMGVR_UViG_3300029303_000033|3300029303|Ga0168703_1000743	gut	Large intestine	regulatory	transcription antiterminator	high	TRUE	TRUE	transcription antiterminator	annotate	FALSE	d__Bacteria;p__Bacillota;c__Clostridia;o__Oscillospirales;f__Ruminococcaceae;g__Gemmiger	both	IMGVR_UViG_3300029794_000014|3300029794|Ga0243854_1000786|fragment_4_16	50.4723	94.318	43.8457	0.535129	0.954041	0.881472	0.82682	0.698587	134	regulatory	Transcriptional regulation	transcription antiterminator	0.88777	0.964052	0.77748	transcription antiterminator	specific	cluster	transcription antiterminator	specific	transcription antiterminator	specific	TRUE	0.9	transcription antiterminator	specific	transcription antiterminator	specific
IMGVR_UViG_3300029303_000033|3300029303|Ga0168703_1000743_23	IMGVR_UViG_3300029303_000033|3300029303|Ga0168703_1000743	gut	Large intestine	regulatory	late transcriptional activator	high	TRUE	TRUE	late transcriptional activator	annotate	FALSE	d__Bacteria;p__Bacillota;c__Clostridia;o__Oscillospirales;f__Ruminococcaceae;g__Gemmiger	both	IMGVR_UViG_3300006141_000077|3300006141|Ga0080704_1000183|fragment_2_23	16.2988	26.0354	9.73654	0.626027	0.963648	0.955636	0.948698	0.702288	65	regulatory	Transcriptional regulation	late transcriptional activator	0.998426	0.996008	0.989754	late transcriptional activator	specific	cluster	late transcriptional activator	specific	late transcriptional activator	specific	TRUE	0.9	late transcriptional activator	specific	late transcriptional activator	specific
IMGVR_UViG_3300029303_000035|3300029303|Ga0168703_1000766_10	IMGVR_UViG_3300029303_000035|3300029303|Ga0168703_1000766	gut	Large intestine	unclassified		high	FALSE	TRUE	DarB-like antirestriction	specific	TRUE	d__Archaea;p__Methanobacteriota;c__Methanobacteria;o__Methanobacteriales;f__Methanobacteriaceae;g__Methanocatella	de_novo	circular_virus_42193|fragment_1_5	89.3102	139.489	50.1791	0.640265	1	0.952959	0.841006	0.813949	204	physiological	Defense & anti-defense systems	DarB-like antirestriction	0.95302	0.991453	0.96875	DarB-like antirestriction	specific	embedding		unassigned	DarB-like antirestriction	specific	TRUE	0.9	DarB-like antirestriction	specific	DarB-like antirestriction	specific
IMGVR_UViG_3300029303_000037|3300029303|Ga0168703_1000819_13	IMGVR_UViG_3300029303_000037|3300029303|Ga0168703_1000819	gut	Large intestine	regulatory	transcription antiterminator	high	TRUE	TRUE	transcription antiterminator	annotate	FALSE	d__Bacteria;p__Bacillota;c__Clostridia;o__Oscillospirales;f__Ruminococcaceae;g__Ruminiclostridium_E	both	circular_virus_1329894|fragment_2_30	13.9924	17.8765	3.88418	0.782722	1	0.763402	0.674698	0.679351	117	regulatory	Transcriptional regulation	transcription antiterminator	0.983668	0.981295	0.929677	transcription antiterminator	specific	cluster	transcription antiterminator	specific	transcription antiterminator	specific	TRUE	0.9	transcription antiterminator	specific	transcription antiterminator	specific
IMGVR_UViG_3300029303_000037|3300029303|Ga0168703_1000819_6	IMGVR_UViG_3300029303_000037|3300029303|Ga0168703_1000819	gut	Large intestine	unclassified		high	FALSE	TRUE	Toxin-antitoxin systems	L1	TRUE	d__Bacteria;p__Bacillota;c__Clostridia;o__Oscillospirales;f__Ruminococcaceae;g__Ruminiclostridium_E	de_novo	IMGVR_UViG_3300006678_000022|3300006678|Ga0100058_100440|fragment_1_12	115.163	128.77	13.6062	0.894337	0.612034	0.423164	0.376183	1.25862	85	physiological	Toxin-antitoxin systems	antitoxin from a toxin-antitoxin system	0.729927	0.550459	0.220703	Toxin-antitoxin systems	L1	cluster	Toxin-antitoxin systems	L1		unassigned	TRUE	0.9	antitoxin from a toxin-antitoxin system	specific	antitoxin from a toxin-antitoxin system	specific
IMGVR_UViG_3300029303_000038|3300029303|Ga0168703_1000854_21	IMGVR_UViG_3300029303_000038|3300029303|Ga0168703_1000854	gut	Large intestine	physiological	Bacteriophage abortive infection AbiH	high	TRUE	TRUE	Bacteriophage abortive infection AbiH	annotate	FALSE	d__Bacteria;p__Bacillota;c__Clostridia;o__Oscillospirales;f__Acutalibacteraceae	both	UGV-GENOME-0321676_1|fragment_2_15	30.2145	38.7012	8.48668	0.780712	0.91006	0.825558	0.709803	1.29043	32	physiological	Defense & anti-defense systems	Bacteriophage abortive infection AbiH	0.983668	0.94109	0.83542	Bacteriophage abortive infection AbiH	specific	embedding	Defense & anti-defense systems	L1	Bacteriophage abortive infection AbiH	specific	TRUE	0.9	Bacteriophage abortive infection AbiH	specific	Bacteriophage abortive infection AbiH	specific
IMGVR_UViG_3300029303_000043|3300029303|Ga0168703_1001052_4	IMGVR_UViG_3300029303_000043|3300029303|Ga0168703_1001052	gut	Large intestine	regulatory	transcriptional regulator	high	TRUE	TRUE	transcriptional regulator	annotate	FALSE	d__Bacteria;p__Pseudomonadota;c__Gammaproteobacteria;o__Enterobacterales;f__Enterobacteriaceae;g__Escherichia	both	circular_virus_46343|fragment_1_4	13.0547	29.7521	16.6974	0.438783	1	1	0.989391	0.736629	8	regulatory	Transcriptional regulation	transcriptional regulator	1	1	0.998152	transcriptional regulator	specific	cluster	transcriptional regulator	specific	transcriptional regulator	specific	TRUE	0.9	transcriptional regulator	specific	transcriptional regulator	specific
IMGVR_UViG_3300029303_000044|3300029303|Ga0168703_1001065_13	IMGVR_UViG_3300029303_000044|3300029303|Ga0168703_1001065	gut	Large intestine	regulatory	transcription antiterminator	high	TRUE	TRUE	transcription antiterminator	annotate	FALSE	d__Bacteria;p__Bacillota;c__Clostridia;o__Christensenellales;f__Aristaeellaceae;g__Ventricola	both	Norman_116_NODE_5_length_36262_cov_346.063800|fragment_2_16	41.1294	49.2473	8.1179	0.83516	0.734725	0.660345	0.595963	1.28583	81	regulatory	Transcriptional regulation	transcription antiterminator	0.930719	0.816078	0.512346	regulatory	category	embedding		unassigned	regulatory	category	TRUE	0.9	Transcriptional regulation	L1	Transcriptional regulation	L1
IMGVR_UViG_3300029303_000044|3300029303|Ga0168703_1001065_9	IMGVR_UViG_3300029303_000044|3300029303|Ga0168703_1001065	gut	Large intestine	unclassified		high	FALSE	TRUE	late transcriptional activator	specific	TRUE	d__Bacteria;p__Bacillota;c__Clostridia;o__Christensenellales;f__Aristaeellaceae;g__Ventricola	de_novo	UGV-GENOME-0315741_1|fragment_2_9	29.0307	40.2055	11.1748	0.722058	1	0.934645	0.899999	1.30941	34	regulatory	Transcriptional regulation	late transcriptional activator	0.985075	0.994687	0.958005	late transcriptional activator	specific	embedding	Transcriptional regulation	L1	late transcriptional activator	specific	TRUE	0.9	late transcriptional activator	specific	late transcriptional activator	specific
IMGVR_UViG_3300029303_000049|3300029303|Ga0168703_1001169_16	IMGVR_UViG_3300029303_000049|3300029303|Ga0168703_1001169	gut	Large intestine	regulatory	transcriptional regulator	high	TRUE	TRUE	transcriptional regulator	annotate	FALSE	d__Bacteria;p__Bacillota;c__Clostridia;o__Oscillospirales;f__Acutalibacteraceae;g__Pseudoruminococcus	both	UGV-GENOME-0322631|fragment_4_10	2.37095				1	1	1	0.627479	7	regulatory	Transcriptional regulation	transcriptional regulator	1	1	1	transcriptional regulator	specific	cluster	transcriptional regulator	specific	transcriptional regulator	specific	TRUE	0.9	transcriptional regulator	specific	transcriptional regulator	specific
IMGVR_UViG_3300029303_000051|3300029303|Ga0168703_1001271_11	IMGVR_UViG_3300029303_000051|3300029303|Ga0168703_1001271	gut	Large intestine	metabolic	iscS, NFS1; cysteine desulfurase [EC:2.8.1.7]	medium	TRUE	TRUE	iscS, NFS1; cysteine desulfurase [EC:2.8.1.7]	annotate	FALSE	d__Bacteria;p__Bacillota;c__Clostridia;o__Lachnospirales;f__Lachnospiraceae;g__Lachnospira	both	UGV-GENOME-0378191_1|fragment_5_11	5.51036	5.56676	0.0564036	0.989868	0.2373	0.194706	0.165858	0.889556	5	metabolic	Amino acid metabolism	iscS, NFS1; cysteine desulfurase [EC:2.8.1.7]	0.864407	0.5138	0.0454545	iscS, NFS1; cysteine desulfurase [EC:2.8.1.7]	specific	cluster	iscS, NFS1; cysteine desulfurase [EC:2.8.1.7]	specific		unassigned	TRUE	0.9	iscS, NFS1; cysteine desulfurase [EC:2.8.1.7]	specific	iscS, NFS1; cysteine desulfurase [EC:2.8.1.7]	specific
IMGVR_UViG_3300029303_000056|3300029303|Ga0168703_1001552_20	IMGVR_UViG_3300029303_000056|3300029303|Ga0168703_1001552	gut	Large intestine	regulatory	transcriptional repressor	medium	TRUE	TRUE	transcriptional repressor	annotate	FALSE	d__Bacteria;p__Bacteroidota;c__Bacteroidia;o__Bacteroidales;f__Bacteroidaceae;g__Bacteroides	both	UGV-GENOME-0325607_1|fragment_1_36	31.4491	40.0168	8.56774	0.785897	1	0.931024	0.913654	0.841371	22	regulatory	Transcriptional regulation	transcriptional repressor	0.985075	0.991453	0.958005	transcriptional repressor	specific	cluster	transcriptional repressor	specific	transcriptional repressor	specific	TRUE	0.9	transcriptional repressor	specific	transcriptional repressor	specific
IMGVR_UViG_3300029303_000056|3300029303|Ga0168703_1001552_5	IMGVR_UViG_3300029303_000056|3300029303|Ga0168703_1001552	gut	Large intestine	regulatory	SMARCAL1, HARP; SWI/SNF-related matrix-associated actin-dependent regulator of chromatin subfamily A-like protein 1 [EC:5.6.2.-]	high	TRUE	FALSE	SMARCAL1, HARP; SWI/SNF-related matrix-associated actin-dependent regulator of chromatin subfamily A-like protein 1 [EC:5.6.2.-]	annotate	FALSE	d__Bacteria;p__Bacteroidota;c__Bacteroidia;o__Bacteroidales;f__Bacteroidaceae;g__Bacteroides	annotate	fragment_26738_37	113.119	120.118	6.99853	0.941736	0.326584	0.191303	0.155011	0.591617	624	regulatory	Transcriptional regulation	SMARCAL1, HARP; SWI/SNF-related matrix-associated actin-dependent regulator of chromatin subfamily A-like protein 1 [EC:5.6.2.-]	0.580645	0.497197	0.0338346	SMARCAL1, HARP; SWI/SNF-related matrix-associated actin-dependent regulator of chromatin subfamily A-like protein 1 [EC:5.6.2.-]	specific	cluster	SMARCAL1, HARP; SWI/SNF-related matrix-associated actin-dependent regulator of chromatin subfamily A-like protein 1 [EC:5.6.2.-]	specific		unassigned	TRUE	0.9	SMARCAL1, HARP; SWI/SNF-related matrix-associated actin-dependent regulator of chromatin subfamily A-like protein 1 [EC:5.6.2.-]	specific	SMARCAL1, HARP; SWI/SNF-related matrix-associated actin-dependent regulator of chromatin subfamily A-like protein 1 [EC:5.6.2.-]	specific
IMGVR_UViG_3300029303_000065|3300029303|Ga0168703_1002110_1	IMGVR_UViG_3300029303_000065|3300029303|Ga0168703_1002110	gut	Large intestine	regulatory	Antitermination protein Q	medium	TRUE	FALSE	Antitermination protein Q	annotate	FALSE	d__Bacteria;p__Pseudomonadota;c__Gammaproteobacteria;o__Enterobacterales;f__Enterobacteriaceae;g__Escherichia	annotate	UGV-GENOME-0275327|fragment_2_1	132.978	167.335	34.3573	0.79468	0.80227	0.556893	0.477203	0.806207	30	regulatory	Transcriptional regulation	anti-repressor	0.851827	0.759542	0.396465	Antitermination protein Q	specific	cluster	Antitermination protein Q	specific		unassigned	TRUE	0.9	Antitermination protein Q	specific	Antitermination protein Q	specific
IMGVR_UViG_3300029303_000065|3300029303|Ga0168703_1002110_6	IMGVR_UViG_3300029303_000065|3300029303|Ga0168703_1002110	gut	Large intestine	regulatory	transcriptional regulator	medium	TRUE	TRUE	transcriptional regulator	annotate	FALSE	d__Bacteria;p__Pseudomonadota;c__Gammaproteobacteria;o__Enterobacterales;f__Enterobacteriaceae;g__Escherichia	both	IMGVR_UViG_3300010218_000015|3300010218|Ga0136212_1000080|fragment_4_6	133.386	135.414	2.02826	0.985022	0.31592	0.169652	0.138965	1.4961	11	regulatory	Signal transduction & two-component systems	SOS response associated peptidase (SRAP)	0.653846	0.19973	0.0288936	transcriptional regulator	specific	cluster	transcriptional regulator	specific		unassigned	TRUE	0.9	transcriptional regulator	specific	transcriptional regulator	specific
IMGVR_UViG_3300029303_000067|3300029303|Ga0168703_1002146_13	IMGVR_UViG_3300029303_000067|3300029303|Ga0168703_1002146	gut	Large intestine	regulatory	transcriptional regulator	high	TRUE	TRUE	transcriptional regulator	annotate	FALSE	d__Bacteria;p__Bacillota;c__Clostridia;o__Oscillospirales;f__Acutalibacteraceae;g__Pseudoruminococcus	both	UGV-GENOME-0342552_1|fragment_1_13	3.04692	5.17708	2.13017	0.588539	1	1	0.985911	0.86753	5	regulatory	Transcriptional regulation	transcriptional regulator	1	1	0.994975	transcriptional regulator	specific	cluster	transcriptional regulator	specific	transcriptional regulator	specific	TRUE	0.9	transcriptional regulator	specific	transcriptional regulator	specific
IMGVR_UViG_3300029303_000071|3300029303|Ga0168703_1002443_1	IMGVR_UViG_3300029303_000071|3300029303|Ga0168703_1002443	gut	Large intestine	unclassified		high	FALSE	TRUE	transcriptional regulator	specific	TRUE	d__Bacteria;p__Bacillota;c__Negativicutes;o__Veillonellales;f__Veillonellaceae;g__Veillonella	de_novo	IMGVR_UViG_3300011827_000002|3300011827|Ga0121632_100194|fragment_1_1	29.2349				1	1	1	1.88179	3	regulatory	Transcriptional regulation	transcriptional regulator	1	1	0.998152	transcriptional regulator	specific	cluster	transcriptional regulator	specific	transcriptional regulator	specific	TRUE	0.9	transcriptional regulator	specific	transcriptional regulator	specific
IMGVR_UViG_3300029303_000071|3300029303|Ga0168703_1002443_13	IMGVR_UViG_3300029303_000071|3300029303|Ga0168703_1002443	gut	Large intestine	physiological	antitoxin from a toxin-antitoxin system	high	TRUE	FALSE	antitoxin from a toxin-antitoxin system	annotate	FALSE	d__Bacteria;p__Bacillota;c__Negativicutes;o__Veillonellales;f__Veillonellaceae;g__Veillonella	annotate	IMGVR_UViG_3300028048_000053|3300028048|Ga0256405_10000272|fragment_2_20	109.73	121.783	12.0528	0.90103	0.732818	0.502136	0.473429	0.974178	15	physiological	Toxin-antitoxin systems	antitoxin from a toxin-antitoxin system	0.887136	0.759542	0.368167	Toxin-antitoxin systems	L1	cluster	Toxin-antitoxin systems	L1		unassigned	TRUE	0.9	antitoxin from a toxin-antitoxin system	specific	antitoxin from a toxin-antitoxin system	specific
IMGVR_UViG_3300029303_000073|3300029303|Ga0168703_1002712_17	IMGVR_UViG_3300029303_000073|3300029303|Ga0168703_1002712	gut	Large intestine	regulatory	lepB; signal peptidase I [EC:3.4.21.89]	low	FALSE	TRUE	lepB; signal peptidase I [EC:3.4.21.89]	annotate	FALSE	d__Bacteria;p__Bacillota;c__Negativicutes;o__Acidaminococcales;f__Acidaminococcaceae;g__Phascolarctobacterium_A	de_novo	circular_virus_696561|fragment_1_23	21.2174	22.1038	0.886396	0.959899	0.66637	0.636444	0.588406	2.30811	73	metabolic	Other	Polypeptide deformylase	0.926966	0.933333	0.688312	lepB; signal peptidase I [EC:3.4.21.89]	specific	cluster	lepB; signal peptidase I [EC:3.4.21.89]	specific	Other	L1	TRUE	0.9	lepB; signal peptidase I [EC:3.4.21.89]	specific	lepB; signal peptidase I [EC:3.4.21.89]	specific
IMGVR_UViG_3300029303_000075|3300029303|Ga0168703_1002896_6	IMGVR_UViG_3300029303_000075|3300029303|Ga0168703_1002896	gut	Large intestine	regulatory	anti-repressor	high	TRUE	TRUE	anti-repressor	annotate	FALSE	d__Bacteria;p__Bacillota;c__Clostridia;o__Lachnospirales;f__Lachnospiraceae	both	Minot_Diet_SRR5088936_NODE_32_length_43334_cov_622.359366|fragment_2_6	6.49457	7.66488	1.17031	0.847315	0.903777	0.815021	0.771881	0.986764	4	regulatory	Transcriptional regulation	anti-repressor	0.983668	0.906977	0.709236	anti-repressor	specific	cluster	anti-repressor	specific	Transcriptional regulation	L1	TRUE	0.9	anti-repressor	specific	anti-repressor	specific
IMGVR_UViG_3300029303_000081|3300029303|Ga0168703_1003470_11	IMGVR_UViG_3300029303_000081|3300029303|Ga0168703_1003470	gut	Large intestine	physiological	abortive infection resistance protein	high	TRUE	TRUE	abortive infection resistance protein	annotate	FALSE	d__Bacteria;p__Bacillota;c__Clostridia;o__Lachnospirales;f__Lachnospiraceae;g__Bariatricus	both	DTR_677958|fragment_2_15	5.03604	7.16802	2.13198	0.702571	1	0.943916	0.849496	0.752788	22	physiological	Defense & anti-defense systems	abortive infection resistance protein	0.998426	0.996008	0.981164	abortive infection resistance protein	specific	embedding	Defense & anti-defense systems	L1	abortive infection resistance protein	specific	TRUE	0.9	abortive infection resistance protein	specific	abortive infection resistance protein	specific
IMGVR_UViG_3300029303_000095|3300029303|Ga0168703_1004281_8	IMGVR_UViG_3300029303_000095|3300029303|Ga0168703_1004281	gut	Large intestine	regulatory	DNA packaging chaperone FI	medium	TRUE	TRUE	DNA packaging chaperone FI	annotate	FALSE	d__Bacteria;p__Pseudomonadota;c__Gammaproteobacteria;o__Enterobacterales;f__Enterobacteriaceae;g__Escherichia	both	circular_virus_1374063|fragment_3_2	12.1128	23.2388	11.126	0.521234	1	0.817161	0.696483	0.652738	127	regulatory	Regulatory chaperones & coregulators	DNA packaging chaperone FI	0.961932	0.994687	0.929677	DNA packaging chaperone FI	specific	cluster	DNA packaging chaperone FI	specific	DNA packaging chaperone FI	specific	TRUE	0.9	DNA packaging chaperone FI	specific	DNA packaging chaperone FI	specific
IMGVR_UViG_3300029303_000107|3300029303|Ga0168703_1004442_2	IMGVR_UViG_3300029303_000107|3300029303|Ga0168703_1004442	gut	Large intestine	physiological	Type VI secretion system spike protein VgrG3-like, C-terminal	high	TRUE	TRUE	Type VI secretion system spike protein VgrG3-like, C-terminal	annotate	FALSE	d__Bacteria;p__Bacillota;c__Negativicutes;o__Acidaminococcales;f__Acidaminococcaceae	both	UGV-GENOME-0269533|fragment_1_2	9.57782				1	1	1	0.610351	4	physiological	Secretion & extracellular processes	Type VI secretion system spike protein VgrG3-like, C-terminal	1	1	1	Type VI secretion system spike protein VgrG3-like, C-terminal	specific	cluster	Type VI secretion system spike protein VgrG3-like, C-terminal	specific	Type VI secretion system spike protein VgrG3-like, C-terminal	specific	TRUE	0.9	Type VI secretion system spike protein VgrG3-like, C-terminal	specific	Type VI secretion system spike protein VgrG3-like, C-terminal	specific
IMGVR_UViG_3300029303_000110|3300029303|Ga0168703_1003165_3	IMGVR_UViG_3300029303_000110|3300029303|Ga0168703_1003165	gut	Large intestine	regulatory	Putative phage ssDNA-binding domain	medium	TRUE	TRUE	Putative phage ssDNA-binding domain	annotate	FALSE		both	circular_virus_510081|fragment_2_4	23.4336	29.3675	5.93389	0.797944	1	0.862252	0.809858	1.22749	1	regulatory	Transcriptional regulation	Putative phage ssDNA-binding domain	0.985075	0.964052	0.929677	Putative phage ssDNA-binding domain	specific	cluster	Putative phage ssDNA-binding domain	specific	Putative phage ssDNA-binding domain	specific	TRUE	0.9	Putative phage ssDNA-binding domain	specific	Putative phage ssDNA-binding domain	specific
IMGVR_UViG_3300029303_000119|3300029303|Ga0168703_1002667_3	IMGVR_UViG_3300029303_000119|3300029303|Ga0168703_1002667	gut	Large intestine	unclassified		medium	FALSE	TRUE	Transcriptional regulation	L1	TRUE	d__Bacteria;p__Bacillota;c__Clostridia;o__Lachnospirales;f__Lachnospiraceae;g__Maccoya	de_novo	circular_virus_1277305|fragment_1_3	110.076	119.263	9.18748	0.922965	0.747762	0.663117	0.630806	1.42131	30	regulatory	Transcriptional regulation	Helix-turn-helix	0.912939	0.817045	0.709236	Transcriptional regulation	L1	cluster	Transcriptional regulation	L1	regulatory	category	TRUE	0.9	Helix-turn-helix	specific	Helix-turn-helix	specific
IMGVR_UViG_3300029303_000120|3300029303|Ga0168703_1002325_11	IMGVR_UViG_3300029303_000120|3300029303|Ga0168703_1002325	gut	Large intestine	physiological	PemK-like, MazF-like toxin of type II toxin-antitoxin system	high	TRUE	TRUE	PemK-like, MazF-like toxin of type II toxin-antitoxin system	annotate	FALSE	d__Bacteria;p__Bacillota;c__Clostridia;o__Oscillospirales;f__Oscillospiraceae	both	circular_virus_1252116|fragment_7_8	18.2552	20.5391	2.28387	0.888804	1	1	0.982778	1.82787	1	physiological	Toxin-antitoxin systems	PemK-like, MazF-like toxin of type II toxin-antitoxin system	0.985075	0.972452	0.981164	PemK-like, MazF-like toxin of type II toxin-antitoxin system	specific	cluster	PemK-like, MazF-like toxin of type II toxin-antitoxin system	specific	PemK-like, MazF-like toxin of type II toxin-antitoxin system	specific	TRUE	0.9	PemK-like, MazF-like toxin of type II toxin-antitoxin system	specific	PemK-like, MazF-like toxin of type II toxin-antitoxin system	specific
IMGVR_UViG_3300029303_000122|3300029303|Ga0168703_1001325_17	IMGVR_UViG_3300029303_000122|3300029303|Ga0168703_1001325	gut	Large intestine	regulatory	transcriptional repressor	high	TRUE	TRUE	transcriptional repressor	annotate	FALSE	d__Bacteria;p__Bacillota;c__Clostridia;o__Oscillospirales;f__Acutalibacteraceae;g__CAG-177	both	circular_virus_910404|fragment_2_17	12.6589	12.7617	0.102744	0.991949	0.465195	0.45022	0.421029	0.885066	1	regulatory	Transcriptional regulation	lexA; repressor LexA [EC:3.4.21.88]	0.930719	0.816078	0.626271	transcriptional repressor	specific	cluster	transcriptional repressor	specific	regulatory	category	TRUE	0.9	transcriptional repressor	specific	transcriptional repressor	specific
IMGVR_UViG_3300029303_000124|3300029303|Ga0168703_1001818_5	IMGVR_UViG_3300029303_000124|3300029303|Ga0168703_1001818	gut	Large intestine	metabolic	nadE; NAD+ synthase [EC:6.3.1.5]	medium	TRUE	TRUE	nadE; NAD+ synthase [EC:6.3.1.5]	annotate	FALSE	d__Bacteria;p__Bacillota;c__Clostridia;o__Lachnospirales;f__Lachnospiraceae;g__Lachnospira	both	UGV-GENOME-0377551_1|fragment_5_9	6.81839	10.0096	3.19123	0.681183	1	0.976089	0.88524	0.814727	6	metabolic	Cofactor & vitamin metabolism	nadE; NAD+ synthase [EC:6.3.1.5]	0.998426	0.996008	0.981164	nadE; NAD+ synthase [EC:6.3.1.5]	specific	cluster	nadE; NAD+ synthase [EC:6.3.1.5]	specific	nadE; NAD+ synthase [EC:6.3.1.5]	specific	TRUE	0.9	nadE; NAD+ synthase [EC:6.3.1.5]	specific	nadE; NAD+ synthase [EC:6.3.1.5]	specific
IMGVR_UViG_3300029303_000124|3300029303|Ga0168703_1001818_7	IMGVR_UViG_3300029303_000124|3300029303|Ga0168703_1001818	gut	Large intestine	metabolic	pncB, NAPRT1; nicotinate phosphoribosyltransferase [EC:6.3.4.21]	high	TRUE	TRUE	pncB, NAPRT1; nicotinate phosphoribosyltransferase [EC:6.3.4.21]	annotate	FALSE	d__Bacteria;p__Bacillota;c__Clostridia;o__Lachnospirales;f__Lachnospiraceae;g__Lachnospira	both	circular_virus_1283115|fragment_1_7	9.87383	19.6504	9.77657	0.502475	1	1	0.997624	1.04544	2	metabolic	Cofactor & vitamin metabolism	pncB, NAPRT1; nicotinate phosphoribosyltransferase [EC:6.3.4.21]	1	1	0.998152	pncB, NAPRT1; nicotinate phosphoribosyltransferase [EC:6.3.4.21]	specific	cluster	pncB, NAPRT1; nicotinate phosphoribosyltransferase [EC:6.3.4.21]	specific	pncB, NAPRT1; nicotinate phosphoribosyltransferase [EC:6.3.4.21]	specific	TRUE	0.9	pncB, NAPRT1; nicotinate phosphoribosyltransferase [EC:6.3.4.21]	specific	pncB, NAPRT1; nicotinate phosphoribosyltransferase [EC:6.3.4.21]	specific
IMGVR_UViG_3300029303_000125|3300029303|Ga0168703_1004168_8	IMGVR_UViG_3300029303_000125|3300029303|Ga0168703_1004168	gut	Large intestine	unclassified		low	FALSE	TRUE	Toxin-antitoxin systems	L1	TRUE	d__Bacteria;p__Bacillota;c__Clostridia;o__Oscillospirales;f__Acutalibacteraceae;g__Pseudoruminococcus	de_novo	NZ_CP030188.1|fragment_3_8	81.0569	81.0906	0.0336838	0.999585	0.309645	0.281627	0.245623	2.0111	8	physiological	Toxin-antitoxin systems	Phd-like antitoxin	0.752588	0.506936	0.167562	Toxin-antitoxin systems	L1	cluster	Toxin-antitoxin systems	L1		unassigned	TRUE	0.9	Antitoxin Phd_YefM, type II toxin-antitoxin system	specific	Antitoxin Phd_YefM, type II toxin-antitoxin system	specific
IMGVR_UViG_3300029303_000125|3300029303|Ga0168703_1004168_9	IMGVR_UViG_3300029303_000125|3300029303|Ga0168703_1004168	gut	Large intestine	physiological	yoeB; toxin YoeB [EC:3.1.-.-]	medium	TRUE	TRUE	yoeB; toxin YoeB [EC:3.1.-.-]	annotate	FALSE	d__Bacteria;p__Bacillota;c__Clostridia;o__Oscillospirales;f__Acutalibacteraceae;g__Pseudoruminococcus	both	IMGVR_UViG_3300014912_000001|3300014912|Ga0121502_100026|fragment_3_33	51.3049	52.3079	1.00307	0.980824	0.485291	0.427396	0.378681	1.74739	10	physiological	Toxin-antitoxin systems	RelE-like toxin	0.809325	0.664894	0.368167	yoeB; toxin YoeB [EC:3.1.-.-]	specific	cluster	yoeB; toxin YoeB [EC:3.1.-.-]	specific		unassigned	TRUE	0.9	yoeB; toxin YoeB [EC:3.1.-.-]	specific	yoeB; toxin YoeB [EC:3.1.-.-]	specific
IMGVR_UViG_3300029303_000133|3300029303|Ga0168703_1002461_6	IMGVR_UViG_3300029303_000133|3300029303|Ga0168703_1002461	gut	Large intestine	metabolic	GGCT; gamma-glutamylcyclotransferase [EC:4.3.2.9]	high	TRUE	TRUE	GGCT; gamma-glutamylcyclotransferase [EC:4.3.2.9]	annotate	FALSE	d__Bacteria;p__Bacillota;c__Clostridia;o__Lachnospirales;f__Lachnospiraceae	both	circular_virus_440209|fragment_1_2	17.2744	18.3631	1.08876	0.94071	0.0135357	0.0151026	0.0151026	0.874482	30	metabolic	Amino acid metabolism	GGCT; gamma-glutamylcyclotransferase [EC:4.3.2.9]	0.783677	0.604869	0.156902	GGCT; gamma-glutamylcyclotransferase [EC:4.3.2.9]	specific	cluster	GGCT; gamma-glutamylcyclotransferase [EC:4.3.2.9]	specific		unassigned	TRUE	0.9	GGCT; gamma-glutamylcyclotransferase [EC:4.3.2.9]	specific	GGCT; gamma-glutamylcyclotransferase [EC:4.3.2.9]	specific
IMGVR_UViG_3300029303_000135|3300029303|Ga0168703_1003500_3	IMGVR_UViG_3300029303_000135|3300029303|Ga0168703_1003500	gut	Large intestine	regulatory	Phage antitermination protein Q	high	TRUE	TRUE	Phage antitermination protein Q	annotate	FALSE	d__Bacteria;p__Pseudomonadota;c__Gammaproteobacteria;o__Enterobacterales;f__Enterobacteriaceae;g__Escherichia	both	IMGVR_UViG_3300003857_000003|3300003857|Ga0058693_1000086|fragment_3_3	25.5484	36.218	10.6696	0.705406	0.890834	0.769141	0.704105	0.861281	71	regulatory	Post-transcriptional / RNA-mediated regulation	Phage antitermination protein Q	0.985075	0.94109	0.709236	Phage antitermination protein Q	specific	cluster	Phage antitermination protein Q	specific	Post-transcriptional / RNA-mediated regulation	L1	TRUE	0.9	Phage antitermination protein Q	specific	Phage antitermination protein Q	specific
IMGVR_UViG_3300029303_000146|3300029303|Ga0168703_1000862_1	IMGVR_UViG_3300029303_000146|3300029303|Ga0168703_1000862	gut	Large intestine	unclassified		medium	FALSE	TRUE		unassigned	TRUE		de_novo	1403339.SAMN02743979.JHYW01000013~115218-156107~standalone_virus_1	183.994	190.424	6.42947	0.966236	0.365872	0.241302	0.203549	2.54854	20	metabolic	Amino acid metabolism	Ethanolamine ammonia-lyase light chain (EutC)	0.580645	0.270393	0.0454545		unassigned	none		unassigned		unassigned	TRUE	0.9		unassigned	metabolic	category
IMGVR_UViG_3300029303_000146|3300029303|Ga0168703_1000862_14	IMGVR_UViG_3300029303_000146|3300029303|Ga0168703_1000862	gut	Large intestine	unclassified		high	FALSE	TRUE		specific	TRUE		de_novo	MN270271.1|fragment_2_14	53.9478	70.7493	16.8015	0.76252	0.856124	0.745397	0.651832	1.7012	48	physiological	Toxin-antitoxin systems	parE1_3_4; toxin ParE1/3/4	0.942038	0.817045	0.631447	ParE toxin of type II toxin-antitoxin system, parDE	specific	cluster	ParE toxin of type II toxin-antitoxin system, parDE	specific	physiological	category	TRUE	0.9	parE1_3_4; toxin ParE1/3/4	specific	parE1_3_4; toxin ParE1/3/4	specific
IMGVR_UViG_3300029303_000146|3300029303|Ga0168703_1000862_19	IMGVR_UViG_3300029303_000146|3300029303|Ga0168703_1000862	gut	Large intestine	metabolic	GGCT; gamma-glutamylcyclotransferase [EC:4.3.2.9]	high	TRUE	TRUE	GGCT; gamma-glutamylcyclotransferase [EC:4.3.2.9]	annotate	FALSE		both	UGV-GENOME-0340525_1|fragment_1_41	40.4533	65.4669	25.0136	0.61792	1	1	0.975195	1.37332	174	metabolic	Amino acid metabolism	GGCT; gamma-glutamylcyclotransferase [EC:4.3.2.9]	0.961932	0.994687	0.989754	GGCT; gamma-glutamylcyclotransferase [EC:4.3.2.9]	specific	cluster	GGCT; gamma-glutamylcyclotransferase [EC:4.3.2.9]	specific	GGCT; gamma-glutamylcyclotransferase [EC:4.3.2.9]	specific	TRUE	0.9	GGCT; gamma-glutamylcyclotransferase [EC:4.3.2.9]	specific	GGCT; gamma-glutamylcyclotransferase [EC:4.3.2.9]	specific
IMGVR_UViG_3300029303_000146|3300029303|Ga0168703_1000862_26	IMGVR_UViG_3300029303_000146|3300029303|Ga0168703_1000862	gut	Large intestine	metabolic	metK; S-adenosylmethionine synthetase [EC:2.5.1.6]	high	TRUE	TRUE	metK; S-adenosylmethionine synthetase [EC:2.5.1.6]	annotate	FALSE		both	UGV-GENOME-0320473_1|fragment_2_26	51.833				1	1	1	2.04116	28	metabolic	Amino acid metabolism	metK; S-adenosylmethionine synthetase [EC:2.5.1.6]	1	1	0.998152	metK; S-adenosylmethionine synthetase [EC:2.5.1.6]	specific	cluster	metK; S-adenosylmethionine synthetase [EC:2.5.1.6]	specific	metK; S-adenosylmethionine synthetase [EC:2.5.1.6]	specific	TRUE	0.9	metK; S-adenosylmethionine synthetase [EC:2.5.1.6]	specific	metK; S-adenosylmethionine synthetase [EC:2.5.1.6]	specific
IMGVR_UViG_3300029303_000146|3300029303|Ga0168703_1000862_29	IMGVR_UViG_3300029303_000146|3300029303|Ga0168703_1000862	gut	Large intestine	regulatory	transcriptional regulator	high	TRUE	TRUE	transcriptional regulator	annotate	FALSE		both	UGV-GENOME-0248884|fragment_4_9	16.9743	21.1086	4.13434	0.80414	1	1	0.995644	2.13408	2	regulatory	Transcriptional regulation	transcriptional regulator	0.998426	0.994687	0.989754	transcriptional regulator	specific	cluster	transcriptional regulator	specific	transcriptional regulator	specific	TRUE	0.9	transcriptional regulator	specific	transcriptional regulator	specific
IMGVR_UViG_3300029303_000147|3300029303|Ga0168703_1001803_9	IMGVR_UViG_3300029303_000147|3300029303|Ga0168703_1001803	gut	Large intestine	unclassified	transposase	medium	FALSE	TRUE	transposase	annotate	FALSE	d__Bacteria;p__Bacillota;c__Clostridia;o__Oscillospirales;f__Oscillospiraceae	de_novo	MF140424.1|fragment_4_9	135.843	161.886	26.0432	0.839127	0.868033	0.742492	0.662395	1.17737	4	regulatory	Transcriptional regulation	HTH DNA binding protein	0.912939	0.759542	0.631447	regulatory	category	embedding		unassigned	regulatory	category	TRUE	0.9	Transcriptional regulation	L1	HTH DNA binding protein	specific
IMGVR_UViG_3300029303_000153|3300029303|Ga0168703_1002721_13	IMGVR_UViG_3300029303_000153|3300029303|Ga0168703_1002721	gut	Large intestine	regulatory	PerC transcriptional activator	high	TRUE	TRUE	PerC transcriptional activator	annotate	FALSE	d__Bacteria;p__Pseudomonadota;c__Gammaproteobacteria;o__Enterobacterales;f__Enterobacteriaceae;g__Escherichia	both	circular_virus_20139|fragment_2_2	44.6143	52.0301	7.41582	0.857471	0.889862	0.762951	0.686838	1.03971	51	regulatory	Transcriptional regulation	PerC transcriptional activator	0.95302	0.893443	0.77748	PerC transcriptional activator	specific	cluster	PerC transcriptional activator	specific	PerC transcriptional activator	specific	TRUE	0.9	PerC transcriptional activator	specific	PerC transcriptional activator	specific
IMGVR_UViG_3300029303_000153|3300029303|Ga0168703_1002721_3	IMGVR_UViG_3300029303_000153|3300029303|Ga0168703_1002721	gut	Large intestine	regulatory	transcriptional repressor	medium	TRUE	TRUE	transcriptional repressor	annotate	FALSE	d__Bacteria;p__Pseudomonadota;c__Gammaproteobacteria;o__Enterobacterales;f__Enterobacteriaceae;g__Escherichia	both	circular_virus_207093|fragment_1_6	16.3703	18.0903	1.72	0.904922	0.825082	0.740308	0.62758	0.976176	51	regulatory	Transcriptional regulation	transcriptional repressor	0.961932	0.94109	0.864903	transcriptional repressor	specific	cluster	transcriptional repressor	specific	transcriptional repressor	specific	TRUE	0.9	transcriptional repressor	specific	transcriptional repressor	specific
IMGVR_UViG_3300029303_000172|3300029303|Ga0168703_1000537_2	IMGVR_UViG_3300029303_000172|3300029303|Ga0168703_1000537	gut	Large intestine	metabolic	ABC.SN.P; NitT/TauT family transport system permease protein	medium	TRUE	FALSE	ABC.SN.P; NitT/TauT family transport system permease protein	annotate	FALSE	d__Bacteria;p__Bacillota;c__Clostridia;o__Christensenellales;f__Aristaeellaceae;g__UBA11524	annotate	fragment_17319_2	75.8224	76.1683	0.345917	0.995459	0.235408	0.12309	0.09677	1.05023	1	metabolic	Aromatic & xenobiotic degradation	catB; muconate cycloisomerase [EC:5.5.1.1]	0.827448	0.239493	0.0222222	Metabolic substrate transport	L1	cluster	Metabolic substrate transport	L1		unassigned	TRUE	0.9	ABC.SN.P; NitT/TauT family transport system permease protein	specific	ABC.SN.P; NitT/TauT family transport system permease protein	specific
IMGVR_UViG_3300029303_000172|3300029303|Ga0168703_1000537_35	IMGVR_UViG_3300029303_000172|3300029303|Ga0168703_1000537	gut	Large intestine	regulatory	transcriptional regulator	high	TRUE	TRUE	transcriptional regulator	annotate	FALSE	d__Bacteria;p__Bacillota;c__Clostridia;o__Christensenellales;f__Aristaeellaceae;g__UBA11524	both	circular_virus_11898|fragment_2_19	31.0088				1	1	1	2.7589	28	regulatory	Transcriptional regulation	transcriptional regulator	1	1	0.998152	transcriptional regulator	specific	cluster	transcriptional regulator	specific	transcriptional regulator	specific	TRUE	0.9	transcriptional regulator	specific	transcriptional regulator	specific
IMGVR_UViG_3300029303_000172|3300029303|Ga0168703_1000537_44	IMGVR_UViG_3300029303_000172|3300029303|Ga0168703_1000537	gut	Large intestine	unclassified	RelE-like toxin	medium	FALSE	TRUE	RelE-like toxin	annotate	FALSE	d__Bacteria;p__Bacillota;c__Clostridia;o__Christensenellales;f__Aristaeellaceae;g__UBA11524	de_novo	IMGVR_UViG_3300011008_000110|3300011008|Ga0139362_1001648|fragment_1_68	25.4163	29.2668	3.85044	0.868436	0.84788	0.647814	0.591807	1.48429	68	physiological	Toxin-antitoxin systems	RelE-like toxin	0.942038	0.87395	0.569892	RelE-like toxin	specific	cluster	RelE-like toxin	specific	Toxin-antitoxin systems	L1	TRUE	0.9	RelE-like toxin	specific	RelE-like toxin	specific
IMGVR_UViG_3300029303_000176|3300029303|Ga0168703_1000844_30	IMGVR_UViG_3300029303_000176|3300029303|Ga0168703_1000844	gut	Large intestine	regulatory	transcriptional regulator	high	TRUE	TRUE	transcriptional regulator	annotate	FALSE	d__Bacteria;p__Bacillota;c__Clostridia;o__Lachnospirales;f__Lachnospiraceae	both	UGV-GENOME-0253705|fragment_1_29	2.83558				1	1	1	0.483217	79	regulatory	Transcriptional regulation	transcriptional regulator	1	1	1	transcriptional regulator	specific	cluster	transcriptional regulator	specific	transcriptional regulator	specific	TRUE	0.9	transcriptional regulator	specific	transcriptional regulator	specific
IMGVR_UViG_3300029303_000176|3300029303|Ga0168703_1000844_4	IMGVR_UViG_3300029303_000176|3300029303|Ga0168703_1000844	gut	Large intestine	regulatory	lexA; repressor LexA [EC:3.4.21.88]	high	TRUE	TRUE	lexA; repressor LexA [EC:3.4.21.88]	annotate	FALSE	d__Bacteria;p__Bacillota;c__Clostridia;o__Lachnospirales;f__Lachnospiraceae	both	circular_virus_1404869|fragment_2_4	25.307	28.7319	3.42489	0.880799	0.756002	0.722352	0.716392	1.03739	9	regulatory	Transcriptional regulation	transcriptional repressor	0.95302	0.87395	0.709236	transcriptional repressor	specific	cluster	transcriptional repressor	specific	Transcriptional regulation	L1	TRUE	0.9	transcriptional repressor	specific	transcriptional repressor	specific
IMGVR_UViG_3300029303_000199|3300029303|Ga0168703_1002230_16	IMGVR_UViG_3300029303_000199|3300029303|Ga0168703_1002230	gut	Large intestine	unclassified		high	FALSE	TRUE	toxin	specific	TRUE	d__Bacteria;p__Bacillota;c__Clostridia;o__Oscillospirales;f__Acutalibacteraceae;g__Pseudoruminococcus	de_novo	IMGVR_UViG_3300014039_000045|3300014039|Ga0116646_1000219|fragment_1_18	38.2197	44.2137	5.994	0.864431	1	0.976198	0.950436	1.70919	1	physiological	Toxin-antitoxin systems	toxin	0.985075	0.990099	0.981164	toxin	specific	cluster	toxin	specific	toxin	specific	TRUE	0.9	toxin	specific	toxin	specific
IMGVR_UViG_3300029303_000202|3300029303|Ga0168703_1001538_2	IMGVR_UViG_3300029303_000202|3300029303|Ga0168703_1001538	gut	Large intestine	unclassified	K14136; decaprenyl-phosphate phosphoribosyltransferase [EC:2.4.2.45]	low	FALSE	TRUE	K14136; decaprenyl-phosphate phosphoribosyltransferase [EC:2.4.2.45]	annotate	FALSE	d__Bacteria;p__Bacillota;c__Clostridia;o__Christensenellales;f__Aristaeellaceae;g__Ventricola	de_novo	fragment_29699_2	181.328	188.261	6.9326	0.963175	0.474164	0.317979	0.268562	2.51161	3	metabolic	Carbon fixation & C1 metabolism	fdoH, fdsB; formate dehydrogenase iron-sulfur subunit	0.653846	0.281525	0.0719178	Cofactor & vitamin metabolism	L1	cluster	Cofactor & vitamin metabolism	L1		unassigned	TRUE	0.9	UbiA prenyltransferase family	specific	UbiA prenyltransferase family	specific
IMGVR_UViG_3300029303_000202|3300029303|Ga0168703_1001538_4	IMGVR_UViG_3300029303_000202|3300029303|Ga0168703_1001538	gut	Large intestine	metabolic	UGDH, ugd; UDPglucose 6-dehydrogenase [EC:1.1.1.22]	low	FALSE	TRUE	UGDH, ugd; UDPglucose 6-dehydrogenase [EC:1.1.1.22]	annotate	FALSE	d__Bacteria;p__Bacillota;c__Clostridia;o__Christensenellales;f__Aristaeellaceae;g__Ventricola	de_novo	circular_virus_1009469|fragment_3_7	128.433	134.429	5.99637	0.955394	0.612444	0.608479	0.583791	1.00429	31	regulatory	Transcriptional regulation	Helix-turn-helix	0.912939	0.906977	0.709236	UGDH, ugd; UDPglucose 6-dehydrogenase [EC:1.1.1.22]	specific	cluster	UGDH, ugd; UDPglucose 6-dehydrogenase [EC:1.1.1.22]	specific	Transcriptional regulation	L1	TRUE	0.9	UGDH, ugd; UDPglucose 6-dehydrogenase [EC:1.1.1.22]	specific	UGDH, ugd; UDPglucose 6-dehydrogenase [EC:1.1.1.22]	specific
IMGVR_UViG_3300029303_000206|3300029303|Ga0168703_1000356_16	IMGVR_UViG_3300029303_000206|3300029303|Ga0168703_1000356	gut	Large intestine	unclassified		high	FALSE	TRUE	alaA; alanine-synthesizing transaminase [EC:2.6.1.66] [EC:2.6.1.2]; K10907; aminotransferase [EC:2.6.1.-]	specific	TRUE	d__Bacteria;p__Bacillota;c__Clostridia;o__Lachnospirales;f__Lachnospiraceae	de_novo	circular_virus_1197484|fragment_6_16	89.8425	108.053	18.2103	0.831468	0.61801	0.49309	0.443564	0.809064	15	regulatory	Transcriptional regulation	transcriptional regulator	0.887136	0.736648	0.346939	alaA; alanine-synthesizing transaminase [EC:2.6.1.66] [EC:2.6.1.2]; K10907; aminotransferase [EC:2.6.1.-]	specific	cluster	alaA; alanine-synthesizing transaminase [EC:2.6.1.66] [EC:2.6.1.2]; K10907; aminotransferase [EC:2.6.1.-]	specific		unassigned	TRUE	0.9	alaA; alanine-synthesizing transaminase [EC:2.6.1.66] [EC:2.6.1.2]; K10907; aminotransferase [EC:2.6.1.-]	specific	alaA; alanine-synthesizing transaminase [EC:2.6.1.66] [EC:2.6.1.2]; K10907; aminotransferase [EC:2.6.1.-]	specific
IMGVR_UViG_3300029303_000206|3300029303|Ga0168703_1000356_20	IMGVR_UViG_3300029303_000206|3300029303|Ga0168703_1000356	gut	Large intestine	physiological	PemK-like, MazF-like toxin of type II toxin-antitoxin system	high	TRUE	TRUE	PemK-like, MazF-like toxin of type II toxin-antitoxin system	annotate	FALSE	d__Bacteria;p__Bacillota;c__Clostridia;o__Lachnospirales;f__Lachnospiraceae	both	UGV-GENOME-0270629|fragment_1_21	11.3948				1	1	1	1.17548	35	physiological	Toxin-antitoxin systems	PemK-like, MazF-like toxin of type II toxin-antitoxin system	1	1	0.998152	PemK-like, MazF-like toxin of type II toxin-antitoxin system	specific	cluster	PemK-like, MazF-like toxin of type II toxin-antitoxin system	specific	PemK-like, MazF-like toxin of type II toxin-antitoxin system	specific	TRUE	0.9	PemK-like, MazF-like toxin of type II toxin-antitoxin system	specific	PemK-like, MazF-like toxin of type II toxin-antitoxin system	specific
IMGVR_UViG_3300029303_000206|3300029303|Ga0168703_1000356_23	IMGVR_UViG_3300029303_000206|3300029303|Ga0168703_1000356	gut	Large intestine	regulatory	Enterobacter phage Enc34, ssDNA-binding protein	high	TRUE	TRUE	Enterobacter phage Enc34, ssDNA-binding protein	annotate	FALSE	d__Bacteria;p__Bacillota;c__Clostridia;o__Lachnospirales;f__Lachnospiraceae	both	Minot_Diet_SRR5088942_NODE_16_length_47752_cov_19.598109|fragment_2_23	7.30207	9.03444	1.73237	0.808248	0.801429	0.657851	0.620458	0.877345	21	regulatory	Transcriptional regulation	Gp2.5-like ssDNA binding protein and ssDNA annealing protein	0.961932	0.906977	0.569892	Enterobacter phage Enc34, ssDNA-binding protein	specific	cluster	Enterobacter phage Enc34, ssDNA-binding protein	specific	Transcriptional regulation	L1	TRUE	0.9	Gp2.5-like ssDNA binding protein and ssDNA annealing protein	specific	Gp2.5-like ssDNA binding protein and ssDNA annealing protein	specific
IMGVR_UViG_3300029303_000213|3300029303|Ga0168703_1001017_23	IMGVR_UViG_3300029303_000213|3300029303|Ga0168703_1001017	gut	Large intestine	regulatory	late transcriptional activator	high	TRUE	TRUE	late transcriptional activator	annotate	FALSE	d__Bacteria;p__Bacillota;c__Clostridia;o__Oscillospirales;f__Acutalibacteraceae;g__Pseudoruminococcus	both	IMGVR_UViG_3300006141_000077|3300006141|Ga0080704_1000183|fragment_2_23	33.4062	50.792	17.3858	0.657706	1	0.979784	0.920435	1.43941	65	regulatory	Transcriptional regulation	late transcriptional activator	0.994056	0.996008	0.981164	late transcriptional activator	specific	cluster	late transcriptional activator	specific	late transcriptional activator	specific	TRUE	0.9	late transcriptional activator	specific	late transcriptional activator	specific
IMGVR_UViG_3300029303_000213|3300029303|Ga0168703_1001017_27	IMGVR_UViG_3300029303_000213|3300029303|Ga0168703_1001017	gut	Large intestine	regulatory	transcription antiterminator	high	TRUE	TRUE	transcription antiterminator	annotate	FALSE	d__Bacteria;p__Bacillota;c__Clostridia;o__Oscillospirales;f__Acutalibacteraceae;g__Pseudoruminococcus	both	1183421.SAMEA3722804.LT009763~1230469-1274326~standalone_virus_30	30.4058	31.0274	0.621635	0.979965	0.473808	0.485668	0.455699	0.982721	28	regulatory	Transcriptional regulation	transcription antiterminator	0.912939	0.906977	0.631447	Transcriptional regulation	L1	cluster	Transcriptional regulation	L1	Transcriptional regulation	L1	TRUE	0.9	transcription antiterminator	specific	transcription antiterminator	specific
IMGVR_UViG_3300029303_000213|3300029303|Ga0168703_1001017_6	IMGVR_UViG_3300029303_000213|3300029303|Ga0168703_1001017	gut	Large intestine	unclassified	transcriptional repressor	high	FALSE	TRUE	transcriptional repressor	annotate	FALSE	d__Bacteria;p__Bacillota;c__Clostridia;o__Oscillospirales;f__Acutalibacteraceae;g__Pseudoruminococcus	de_novo	UGV-GENOME-0252687|fragment_1_6	10.781	13.443	2.662	0.801979	1	0.982987	0.969939	1.12346	2	regulatory	Transcriptional regulation	transcriptional repressor	0.994737	0.994687	0.96875	transcriptional repressor	specific	embedding	Transcriptional regulation	L1	transcriptional repressor	specific	TRUE	0.9	transcriptional repressor	specific	transcriptional repressor	specific
IMGVR_UViG_3300029303_000213|3300029303|Ga0168703_1001017_8	IMGVR_UViG_3300029303_000213|3300029303|Ga0168703_1001017	gut	Large intestine	unclassified	anti-repressor Ant	high	FALSE	TRUE	anti-repressor Ant	annotate	FALSE	d__Bacteria;p__Bacillota;c__Clostridia;o__Oscillospirales;f__Acutalibacteraceae;g__Pseudoruminococcus	de_novo	circular_virus_1266251|fragment_3_8	26.7517	28.3155	1.56384	0.944771	0.446083	0.327027	0.273936	1.69384	23	regulatory	Transcriptional regulation	transcriptional regulator	0.809325	0.550459	0.120513	Transcriptional regulation	L1	cluster	Transcriptional regulation	L1		unassigned	TRUE	0.9	anti-repressor Ant	specific	anti-repressor Ant	specific
IMGVR_UViG_3300029303_000215|3300029303|Ga0168703_1000359_11	IMGVR_UViG_3300029303_000215|3300029303|Ga0168703_1000359	gut	Large intestine	metabolic	Acetyltransferase (GNAT) domain	low	FALSE	TRUE	Acetyltransferase (GNAT) domain	annotate	FALSE	d__Bacteria;p__Bacillota;c__Clostridia;o__Oscillospirales;f__Acutalibacteraceae;g__Ruminococcoides	de_novo	NZ_CP044300.1|fragment_6_46	84.1101	93.2738	9.16372	0.901755	0.599819	0.423963	0.362061	1.26823	55	regulatory	Regulatory chaperones & coregulators	ecpD; chaperone protein EcpD	0.827448	0.560538	0.191663	Acetyltransferase (GNAT) domain	specific	cluster	Acetyltransferase (GNAT) domain	specific		unassigned	TRUE	0.9	Acetyltransferase (GNAT) domain	specific	Acetyltransferase (GNAT) domain	specific
IMGVR_UViG_3300029303_000215|3300029303|Ga0168703_1000359_12	IMGVR_UViG_3300029303_000215|3300029303|Ga0168703_1000359	gut	Large intestine	unclassified		low	FALSE	TRUE		unassigned	TRUE	d__Bacteria;p__Bacillota;c__Clostridia;o__Oscillospirales;f__Acutalibacteraceae;g__Ruminococcoides	de_novo	1051645.SAMN02951903.AFWG01000089~88254-145696~standalone_virus_48	221.039	254.463	33.424	0.868649	0.807267	0.63378	0.559417	3.06166	8	metabolic	Other	manC, cpsB; mannose-1-phosphate guanylyltransferase [EC:2.7.7.13]	0.752588	0.550459	0.277219		unassigned	none		unassigned		unassigned	TRUE	0.9		unassigned	Other	L1
IMGVR_UViG_3300029303_000215|3300029303|Ga0168703_1000359_26	IMGVR_UViG_3300029303_000215|3300029303|Ga0168703_1000359	gut	Large intestine	regulatory	Enterobacter phage Enc34, ssDNA-binding protein	low	FALSE	TRUE	Enterobacter phage Enc34, ssDNA-binding protein	annotate	FALSE	d__Bacteria;p__Bacillota;c__Clostridia;o__Oscillospirales;f__Acutalibacteraceae;g__Ruminococcoides	de_novo	UGV-GENOME-0299394|fragment_1_11	15.3226	18.1649	2.84227	0.843529	0.822543	0.745252	0.712809	1.89187	55	regulatory	Transcriptional regulation	Enterobacter phage Enc34, ssDNA-binding protein	0.942038	0.87395	0.626271	Enterobacter phage Enc34, ssDNA-binding protein	specific	cluster	Enterobacter phage Enc34, ssDNA-binding protein	specific	Transcriptional regulation	L1	TRUE	0.9	Gp2.5-like ssDNA binding protein and ssDNA annealing protein	specific	Gp2.5-like ssDNA binding protein and ssDNA annealing protein	specific
IMGVR_UViG_3300029303_000215|3300029303|Ga0168703_1000359_32	IMGVR_UViG_3300029303_000215|3300029303|Ga0168703_1000359	gut	Large intestine	regulatory	transcriptional regulator	low	FALSE	TRUE	transcriptional regulator	annotate	FALSE	d__Bacteria;p__Bacillota;c__Clostridia;o__Oscillospirales;f__Acutalibacteraceae;g__Ruminococcoides	de_novo	IMGVR_UViG_3300006748_000015|3300006748|Ga0101800_100109|fragment_3_13	14.2903	15.914	1.62364	0.897974	1	0.854136	0.793987	1.17629	18	regulatory	Transcriptional regulation	transcriptional regulator	0.985075	0.981295	0.929677	transcriptional regulator	specific	cluster	transcriptional regulator	specific	transcriptional regulator	specific	TRUE	0.9	transcriptional regulator	specific	transcriptional regulator	specific
IMGVR_UViG_3300029303_000215|3300029303|Ga0168703_1000359_34	IMGVR_UViG_3300029303_000215|3300029303|Ga0168703_1000359	gut	Large intestine	physiological	abortive infection resistance protein	low	FALSE	TRUE	abortive infection resistance protein	annotate	FALSE	d__Bacteria;p__Bacillota;c__Clostridia;o__Oscillospirales;f__Acutalibacteraceae;g__Ruminococcoides	de_novo	circular_virus_179936|fragment_3_12	25.992	35.7418	9.74986	0.727214	1	0.988591	0.937532	1.77827	99	physiological	Defense & anti-defense systems	abortive infection resistance protein	0.985075	0.994687	0.958005	abortive infection resistance protein	specific	cluster	abortive infection resistance protein	specific	abortive infection resistance protein	specific	TRUE	0.9	Abi-like protein	specific	Abi-like protein	specific
IMGVR_UViG_3300029303_000215|3300029303|Ga0168703_1000359_39	IMGVR_UViG_3300029303_000215|3300029303|Ga0168703_1000359	gut	Large intestine	metabolic	GGCT; gamma-glutamylcyclotransferase [EC:4.3.2.9]	medium	TRUE	FALSE	GGCT; gamma-glutamylcyclotransferase [EC:4.3.2.9]	annotate	FALSE	d__Bacteria;p__Bacillota;c__Clostridia;o__Oscillospirales;f__Acutalibacteraceae;g__Ruminococcoides	annotate	fragment_28107_26	169.009	213.14	44.1308	0.792949	1	1	0.97305	1.34344	17	metabolic	Amino acid metabolism	GGCT; gamma-glutamylcyclotransferase [EC:4.3.2.9]	0.994056	0.981295	0.989754	GGCT; gamma-glutamylcyclotransferase [EC:4.3.2.9]	specific	cluster	GGCT; gamma-glutamylcyclotransferase [EC:4.3.2.9]	specific	GGCT; gamma-glutamylcyclotransferase [EC:4.3.2.9]	specific	TRUE	0.9	GGCT; gamma-glutamylcyclotransferase [EC:4.3.2.9]	specific	GGCT; gamma-glutamylcyclotransferase [EC:4.3.2.9]	specific
IMGVR_UViG_3300029303_000225|3300029303|Ga0168703_1001959_3	IMGVR_UViG_3300029303_000225|3300029303|Ga0168703_1001959	gut	Large intestine	metabolic	glyA, SHMT; glycine hydroxymethyltransferase [EC:2.1.2.1]	medium	TRUE	FALSE	glyA, SHMT; glycine hydroxymethyltransferase [EC:2.1.2.1]	annotate	FALSE	d__Bacteria;p__Bacillota;c__Clostridia;o__Oscillospirales;f__Oscillospiraceae;g__Vescimonas	annotate	QIAW01000418.1|fragment_2_3	200.513	220.523	20.0095	0.909264	0.890282	0.738133	0.652238	0.956448	1	metabolic	Amino acid metabolism	glyA, SHMT; glycine hydroxymethyltransferase [EC:2.1.2.1]	0.912939	0.816078	0.83542	glyA, SHMT; glycine hydroxymethyltransferase [EC:2.1.2.1]	specific	cluster	glyA, SHMT; glycine hydroxymethyltransferase [EC:2.1.2.1]	specific	glyA, SHMT; glycine hydroxymethyltransferase [EC:2.1.2.1]	specific	TRUE	0.9	glyA, SHMT; glycine hydroxymethyltransferase [EC:2.1.2.1]	specific	glyA, SHMT; glycine hydroxymethyltransferase [EC:2.1.2.1]	specific
IMGVR_UViG_3300029303_000228|3300029303|Ga0168703_1001616_14	IMGVR_UViG_3300029303_000228|3300029303|Ga0168703_1001616	gut	Large intestine	unclassified		medium	FALSE	TRUE		unassigned	TRUE	d__Bacteria;p__Bacillota;c__Clostridia;o__Oscillospirales;f__Oscillospiraceae;g__Oscillibacter	de_novo	KF766125.2|fragment_4_17	28.966	29.3662	0.400208	0.986372	0.312508	0.194303	0.160696	0.401214	6	physiological	Toxin-antitoxin systems	Shiga toxin subunit A	0.653846	0.306026	0.0454545		unassigned	none		unassigned		unassigned	TRUE	0.9		unassigned	physiological	category
IMGVR_UViG_3300029303_000228|3300029303|Ga0168703_1001616_5	IMGVR_UViG_3300029303_000228|3300029303|Ga0168703_1001616	gut	Large intestine	metabolic	moxR; MoxR-like ATPase [EC:3.6.3.-]	medium	TRUE	TRUE	moxR; MoxR-like ATPase [EC:3.6.3.-]	annotate	FALSE	d__Bacteria;p__Bacillota;c__Clostridia;o__Oscillospirales;f__Oscillospiraceae;g__Oscillibacter	both	IMGVR_UViG_3300009506_000005|3300009506|Ga0118657_10000134|fragment_2_5	45.7442	49.217	3.47285	0.929438	0.738443	0.627788	0.54741	3.27908	13	metabolic	Other	moxR; MoxR-like ATPase [EC:3.6.3.-]	0.887136	0.759542	0.626271	moxR; MoxR-like ATPase [EC:3.6.3.-]	specific	cluster	moxR; MoxR-like ATPase [EC:3.6.3.-]	specific		unassigned	TRUE	0.9	moxR; MoxR-like ATPase [EC:3.6.3.-]	specific	moxR; MoxR-like ATPase [EC:3.6.3.-]	specific
IMGVR_UViG_3300029303_000244|3300029303|Ga0168703_1001206_17	IMGVR_UViG_3300029303_000244|3300029303|Ga0168703_1001206	gut	Large intestine	unclassified	exonuclease V	high	FALSE	TRUE	exonuclease V	annotate	FALSE	d__Bacteria;p__Bacillota;c__Clostridia;o__Christensenellales;f__CAG-138	de_novo	fragment_23597_17	134.434	152.725	18.291	0.880235	0.691831	0.478007	0.409529	1.86207	35	metabolic	Amino acid metabolism	eda; 2-dehydro-3-deoxyphosphogluconate aldolase / (4S)-4-hydroxy-2-oxoglutarate aldolase [EC:4.1.2.14] [EC:4.1.3.42]	0.827448	0.497197	0.191663		unassigned	none		unassigned		unassigned	TRUE	0.9	metabolic	category	metabolic	category
IMGVR_UViG_3300029303_000244|3300029303|Ga0168703_1001206_7	IMGVR_UViG_3300029303_000244|3300029303|Ga0168703_1001206	gut	Large intestine	metabolic	norQ; nitric oxide reductase NorQ protein	high	TRUE	FALSE	norQ; nitric oxide reductase NorQ protein	annotate	FALSE	d__Bacteria;p__Bacillota;c__Clostridia;o__Christensenellales;f__CAG-138	annotate	IMGVR_UViG_3300001784_000012|3300001784|JGI20225J20221_1000690|fragment_3_6	130.71	149.214	18.5038	0.875992	0.535148	0.359511	0.301858	1.8105	659	regulatory	Post-transcriptional / RNA-mediated regulation	Antitermination protein Q	0.585185	0.374147	0.0506555	Energy metabolism	L1	cluster	Energy metabolism	L1		unassigned	TRUE	0.9	norQ; nitric oxide reductase NorQ protein	specific	norQ; nitric oxide reductase NorQ protein	specific
IMGVR_UViG_3300029303_000244|3300029303|Ga0168703_1001206_8	IMGVR_UViG_3300029303_000244|3300029303|Ga0168703_1001206	gut	Large intestine	metabolic	cobT; cobaltochelatase CobT [EC:6.6.1.2]	high	TRUE	FALSE	cobT; cobaltochelatase CobT [EC:6.6.1.2]	annotate	FALSE	d__Bacteria;p__Bacillota;c__Clostridia;o__Christensenellales;f__CAG-138	annotate	MN096363.1|fragment_3_62	188.197	199.177	10.9798	0.944874	0.372593	0.270755	0.231963	1.61572	113	regulatory	Transcriptional regulation	DNA binding protein	0.512195	0.306026	0.070197	Energy metabolism	L1	cluster	Energy metabolism	L1		unassigned	TRUE	0.9	norD; nitric oxide reductase NorD protein	specific	norD; nitric oxide reductase NorD protein	specific
IMGVR_UViG_3300029303_000251|3300029303|Ga0168703_1004073_1	IMGVR_UViG_3300029303_000251|3300029303|Ga0168703_1004073	gut	Large intestine	regulatory	K06878; tRNA-binding protein	medium	TRUE	TRUE	K06878; tRNA-binding protein	annotate	FALSE	d__Bacteria;p__Bacillota;c__Clostridia;o__Oscillospirales;f__Ruminococcaceae	both	circular_virus_786841|fragment_1_5	35.3435	38.5587	3.21524	0.916615	0.669717	0.531283	0.464424	0.48955	14	regulatory	Post-transcriptional / RNA-mediated regulation	K06878; tRNA-binding protein	0.912939	0.765347	0.396465	K06878; tRNA-binding protein	specific	cluster	K06878; tRNA-binding protein	specific	regulatory	category	TRUE	0.9	K06878; tRNA-binding protein	specific	K06878; tRNA-binding protein	specific
IMGVR_UViG_3300029303_000255|3300029303|Ga0168703_1000565_1	IMGVR_UViG_3300029303_000255|3300029303|Ga0168703_1000565	gut	Large intestine	physiological	AAA domain, putative AbiEii toxin, Type IV TA system	high	TRUE	FALSE	AAA domain, putative AbiEii toxin, Type IV TA system	annotate	FALSE	d__Bacteria;p__Bacteroidota;c__Bacteroidia;o__Bacteroidales;f__Bacteroidaceae;g__Bacteroides	annotate	fragment_10448_1	224.823	238.8	13.9773	0.941469	0.38384	0.257204	0.213343	3.11407	6	metabolic	Cofactor & vitamin metabolism	gcvH, GCSH; glycine cleavage system H protein	0.580645	0.19973	0.0338346	AAA domain, putative AbiEii toxin, Type IV TA system	specific	cluster	AAA domain, putative AbiEii toxin, Type IV TA system	specific		unassigned	TRUE	0.9	AAA domain, putative AbiEii toxin, Type IV TA system	specific	AAA domain, putative AbiEii toxin, Type IV TA system	specific
IMGVR_UViG_3300029303_000256|3300029303|Ga0168703_1002679_9	IMGVR_UViG_3300029303_000256|3300029303|Ga0168703_1002679	gut	Large intestine	regulatory	RNA-binding protein	high	TRUE	FALSE	RNA-binding protein	annotate	FALSE	d__Bacteria;p__Bacillota;c__Clostridia;o__Oscillospirales;f__Ruminococcaceae;g__Angelakisella	annotate	MT758689.1|fragment_2_15	130.737	149.125	18.3881	0.876693	0.78987	0.66998	0.588437	2.28519	32	regulatory	Post-transcriptional / RNA-mediated regulation	RNA-binding protein	0.887136	0.736648	0.457179		unassigned	none		unassigned		unassigned	TRUE	0.9	Post-transcriptional / RNA-mediated regulation	L1	Post-transcriptional / RNA-mediated regulation	L1
IMGVR_UViG_3300029303_000309|3300029303|Ga0168703_1000002|145718-178635_33	IMGVR_UViG_3300029303_000309|3300029303|Ga0168703_1000002|145718-178635	gut	Large intestine	unclassified		high	FALSE	TRUE		unassigned	TRUE	d__Bacteria;p__Bacteroidota;c__Bacteroidia;o__Bacteroidales;f__Bacteroidaceae;g__Bacteroides	de_novo	circular_virus_469265|fragment_2_4	152.843	157.898	5.05435	0.96799	0.544091	0.370658	0.328507	2.19167	10	regulatory	Transcriptional regulation	Rha-like transcriptional regulator	0.752588	0.422285	0.191663		unassigned	none		unassigned		unassigned	TRUE	0.9		unassigned	regulatory	category
IMGVR_UViG_3300029303_000310|3300029303|Ga0168703_1000088|12329-61175_35	IMGVR_UViG_3300029303_000310|3300029303|Ga0168703_1000088|12329-61175	gut	Large intestine	metabolic	GCH1, folE; GTP cyclohydrolase IA [EC:3.5.4.16]	high	TRUE	TRUE	GCH1, folE; GTP cyclohydrolase IA [EC:3.5.4.16]	annotate	FALSE	d__Archaea;p__Methanobacteriota;c__Methanobacteria;o__Methanobacteriales;f__Methanobacteriaceae;g__Methanocatella	both	IMGVR_UViG_3300007316_000015|3300007316|Ga0104922_100290|fragment_1_36	7.14499	10.5395	3.39453	0.677924	1	1	0.994253	1.28221	46	metabolic	Cofactor & vitamin metabolism	GCH1, folE; GTP cyclohydrolase IA [EC:3.5.4.16]	0.998426	0.997344	0.998152	GCH1, folE; GTP cyclohydrolase IA [EC:3.5.4.16]	specific	embedding	Cofactor & vitamin metabolism	L1	GCH1, folE; GTP cyclohydrolase IA [EC:3.5.4.16]	specific	TRUE	0.9	GCH1, folE; GTP cyclohydrolase IA [EC:3.5.4.16]	specific	GCH1, folE; GTP cyclohydrolase IA [EC:3.5.4.16]	specific
IMGVR_UViG_3300029303_000313|3300029303|Ga0168703_1000295|21881-46692_5	IMGVR_UViG_3300029303_000313|3300029303|Ga0168703_1000295|21881-46692	gut	Large intestine	regulatory	transcriptional regulator	high	TRUE	FALSE	transcriptional regulator	annotate	FALSE	d__Bacteria;p__Bacillota;c__Clostridia;o__Christensenellales;f__CAG-138;g__Phil1	annotate	IMGVR_UViG_3300007353_000005|3300007353|Ga0104758_100497|fragment_1_8	111.619	128.265	16.6463	0.87022	0.90969	0.714205	0.66232	0.676392	30	regulatory	Transcriptional regulation	transcriptional regulator	0.961932	0.94109	0.786047	transcriptional regulator	specific	embedding	Transcriptional regulation	L1	transcriptional regulator	specific	TRUE	0.9	transcriptional regulator	specific	transcriptional regulator	specific
IMGVR_UViG_3300029303_000318|3300029303|Ga0168703_1000010|165227-198096_35	IMGVR_UViG_3300029303_000318|3300029303|Ga0168703_1000010|165227-198096	gut	Large intestine	regulatory	transcription antiterminator	high	TRUE	TRUE	transcription antiterminator	annotate	FALSE	d__Bacteria;p__Bacillota;c__Clostridia;o__Christensenellales;f__CAG-138;g__Phil1	both	circular_virus_401342|fragment_3_36	14.5445	15.7352	1.1907	0.924329	0.84379	0.654212	0.61448	0.889961	56	regulatory	Other	rfaH; transcriptional antiterminator RfaH	0.961932	0.94109	0.83542	transcription antiterminator	specific	cluster	transcription antiterminator	specific	rfaH; transcriptional antiterminator RfaH	specific	TRUE	0.9	transcription antiterminator	specific	transcription antiterminator	specific
IMGVR_UViG_3300029303_000318|3300029303|Ga0168703_1000010|165227-198096_39	IMGVR_UViG_3300029303_000318|3300029303|Ga0168703_1000010|165227-198096	gut	Large intestine	regulatory	late transcriptional activator	high	TRUE	TRUE	late transcriptional activator	annotate	FALSE	d__Bacteria;p__Bacillota;c__Clostridia;o__Christensenellales;f__CAG-138;g__Phil1	both	IMGVR_UViG_3300006217_000199|3300006217|Ga0081461_1002697|fragment_2_37	16.7773	28.2001	11.4228	0.594937	1	1	0.971641	0.56097	150	regulatory	Transcriptional regulation	late transcriptional activator	0.985075	0.997344	0.993548	late transcriptional activator	specific	cluster	late transcriptional activator	specific	late transcriptional activator	specific	TRUE	0.9	late transcriptional activator	specific	late transcriptional activator	specific
IMGVR_UViG_3300029303_000318|3300029303|Ga0168703_1000010|165227-198096_45	IMGVR_UViG_3300029303_000318|3300029303|Ga0168703_1000010|165227-198096	gut	Large intestine	regulatory	anti-repressor Ant	high	TRUE	TRUE	anti-repressor Ant	annotate	FALSE	d__Bacteria;p__Bacillota;c__Clostridia;o__Christensenellales;f__CAG-138;g__Phil1	both	UGV-GENOME-0241672|fragment_2_48	33.7881	38.098	4.30993	0.886873	0.872952	0.790744	0.783418	1.13871	23	regulatory	Transcriptional regulation	anti-repressor Ant	0.961932	0.94109	0.786047	anti-repressor Ant	specific	cluster	anti-repressor Ant	specific	anti-repressor Ant	specific	TRUE	0.9	anti-repressor Ant	specific	anti-repressor Ant	specific
IMGVR_UViG_3300029303_000320|3300029303|Ga0168703_1000080|6547-37333_41	IMGVR_UViG_3300029303_000320|3300029303|Ga0168703_1000080|6547-37333	gut	Large intestine	unclassified		high	FALSE	TRUE	Transcriptional regulation	L1	TRUE	d__Bacteria;p__Bacillota;c__Clostridia;o__Oscillospirales;f__Acutalibacteraceae;g__Ruminococcoides	de_novo	UGV-GENOME-0279934_1|fragment_1_41	63.7944	67.3137	3.51936	0.947717	0.448184	0.35786	0.316055	0.983284	30	regulatory	Transcriptional regulation	Helix-turn-helix	0.827448	0.664894	0.191663	Transcriptional regulation	L1	cluster	Transcriptional regulation	L1		unassigned	TRUE	0.9	transcriptional regulator	specific	transcriptional regulator	specific
IMGVR_UViG_3300029303_000323|3300029303|Ga0168703_1000216|18181-52850_41	IMGVR_UViG_3300029303_000323|3300029303|Ga0168703_1000216|18181-52850	gut	Large intestine	regulatory	transcriptional regulator	high	TRUE	TRUE	transcriptional regulator	annotate	FALSE	d__Bacteria;p__Pseudomonadota;c__Gammaproteobacteria;o__Enterobacterales;f__Enterobacteriaceae;g__Escherichia	both	UGV-GENOME-0231524|fragment_1_2	80.386	92.5749	12.1888	0.868335	0.829595	0.705791	0.640507	1.5283	59	regulatory	Transcriptional regulation	transcriptional regulator	0.926966	0.816078	0.626271	transcriptional regulator	specific	cluster	transcriptional regulator	specific	regulatory	category	TRUE	0.9	transcriptional regulator	specific	transcriptional regulator	specific
IMGVR_UViG_3300029303_000326|3300029303|Ga0168703_1000436|5556-36055_23	IMGVR_UViG_3300029303_000326|3300029303|Ga0168703_1000436|5556-36055	gut	Large intestine	regulatory	anti-repressor Ant	high	TRUE	TRUE	anti-repressor Ant	annotate	FALSE	d__Bacteria;p__Bacillota;c__Clostridia;o__Christensenellales;f__Aristaeellaceae;g__Ventricola	both	IMGVR_UViG_3300029851_000006|3300029851|Ga0245290_100353|fragment_2_23	4.31352	5.27212	0.958596	0.818176	0.844084	0.893609	0.873939	0.663837	24	regulatory	Transcriptional regulation	anti-repressor Ant	0.985075	0.994687	0.88959	anti-repressor Ant	specific	cluster	anti-repressor Ant	specific	anti-repressor Ant	specific	TRUE	0.9	anti-repressor Ant	specific	anti-repressor Ant	specific
IMGVR_UViG_3300029303_000327|3300029303|Ga0168703_1000626|3-18899_21	IMGVR_UViG_3300029303_000327|3300029303|Ga0168703_1000626|3-18899	gut	Large intestine	physiological	Thoeris anti-defense 2-like domain	high	TRUE	TRUE	Thoeris anti-defense 2-like domain	annotate	FALSE	d__Bacteria;p__Bacillota;c__Clostridia;o__Oscillospirales;f__Acutalibacteraceae;g__Pseudoruminococcus	both	IMGVR_UViG_3300003690_000101|3300003690|PicViral_1000300|fragment_2_18	18.8116				1	1	1	0.547821	6	physiological	Defense & anti-defense systems	Thoeris anti-defense 2-like domain	1	1	1	Thoeris anti-defense 2-like domain	specific	embedding	Defense & anti-defense systems	L1	Thoeris anti-defense 2-like domain	specific	TRUE	0.9	Thoeris anti-defense 2-like domain	specific	Thoeris anti-defense 2-like domain	specific
IMGVR_UViG_3300029303_000328|3300029303|Ga0168703_1000004|17920-80030_28	IMGVR_UViG_3300029303_000328|3300029303|Ga0168703_1000004|17920-80030	gut	Large intestine	regulatory	Putative phage ssDNA-binding domain	high	TRUE	FALSE	Putative phage ssDNA-binding domain	annotate	FALSE	d__Bacteria;p__Bacillota;c__Clostridia;o__Lachnospirales;f__Lachnospiraceae;g__Agathobacter	annotate	IMGVR_UViG_3300021399_000054|3300021399|Ga0224415_10001079|fragment_2_18	132.38	154.725	22.345	0.855583	0.690793	0.621269	0.569017	0.730602	35	physiological	Defense & anti-defense systems	Thoeris anti-defense 2-like domain	0.912939	0.851259	0.631447	Putative phage ssDNA-binding domain	specific	cluster	Putative phage ssDNA-binding domain	specific	Defense & anti-defense systems	L1	TRUE	0.9	Putative phage ssDNA-binding domain	specific	Putative phage ssDNA-binding domain	specific
IMGVR_UViG_3300029303_000329|3300029303|Ga0168703_1000067|63097-105046_1	IMGVR_UViG_3300029303_000329|3300029303|Ga0168703_1000067|63097-105046	gut	Large intestine	regulatory	transcriptional regulator	medium	TRUE	TRUE	transcriptional regulator	annotate	FALSE	d__Bacteria;p__Bacteroidota;c__Bacteroidia;o__Bacteroidales;f__Bacteroidaceae;g__Prevotella	both	circular_virus_1366055|fragment_1_3	26.3251	34.9702	8.6451	0.752787	1	0.988301	0.969932	1.62654	37	regulatory	Transcriptional regulation	transcriptional regulator	0.998426	0.997344	0.982659	transcriptional regulator	specific	cluster	transcriptional regulator	specific	transcriptional regulator	specific	TRUE	0.9	transcriptional regulator	specific	transcriptional regulator	specific
IMGVR_UViG_3300029303_000330|3300029303|Ga0168703_1000114|1-35404_10	IMGVR_UViG_3300029303_000330|3300029303|Ga0168703_1000114|1-35404	gut	Large intestine	regulatory	Winged helix-turn-helix domain	high	TRUE	TRUE	Winged helix-turn-helix domain	annotate	FALSE	d__Bacteria;p__Bacillota;c__Clostridia;o__Oscillospirales;f__Oscillospiraceae;g__Faecousia	both	fragment_14814_10	14.0417				1	1	1	0.659552	10	regulatory	Transcriptional regulation	Winged helix-turn-helix domain	1	1	1	Winged helix-turn-helix domain	specific	cluster	Winged helix-turn-helix domain	specific	Winged helix-turn-helix domain	specific	TRUE	0.9	Winged helix-turn-helix domain	specific	Winged helix-turn-helix domain	specific
IMGVR_UViG_3300029303_000332|3300029303|Ga0168703_1000157|126-63499_10	IMGVR_UViG_3300029303_000332|3300029303|Ga0168703_1000157|126-63499	gut	Large intestine	unclassified	Bacterial DNA-binding protein	high	FALSE	TRUE	Bacterial DNA-binding protein	annotate	FALSE	d__Bacteria;p__Bacillota;c__Clostridia;o__Oscillospirales;f__Oscillospiraceae;g__Vescimonas	de_novo	circular_virus_224384|fragment_2_10	41.8235	52.105	10.2815	0.802677	0.929335	0.749746	0.727855	1.02518	19	regulatory	Transcriptional regulation	DNA binding protein	0.97028	0.94109	0.77748	DNA binding protein	specific	embedding		unassigned	DNA binding protein	specific	TRUE	0.9	DNA binding protein	specific	DNA binding protein	specific
IMGVR_UViG_3300029303_000332|3300029303|Ga0168703_1000157|126-63499_54	IMGVR_UViG_3300029303_000332|3300029303|Ga0168703_1000157|126-63499	gut	Large intestine	unclassified		medium	FALSE	TRUE		unassigned	TRUE	d__Bacteria;p__Bacillota;c__Clostridia;o__Oscillospirales;f__Oscillospiraceae;g__Vescimonas	de_novo	IMGVR_UViG_3300007362_000020|3300007362|Ga0104788_100530|fragment_3_22	95.8542	110.611	14.7569	0.866588	0.671436	0.572026	0.527852	1.83732	35	physiological	Defense & anti-defense systems	Anti-CRISPR type V subtype A2 family	0.88777	0.753731	0.420765		unassigned	none		unassigned		unassigned	TRUE	0.9	Defense & anti-defense systems	L1	Defense & anti-defense systems	L1
IMGVR_UViG_3300029303_000333|3300029303|Ga0168703_1000211|19290-57366_2	IMGVR_UViG_3300029303_000333|3300029303|Ga0168703_1000211|19290-57366	gut	Large intestine	physiological	Virulence protein RhuM family	high	TRUE	TRUE	Virulence protein RhuM family	annotate	FALSE	d__Bacteria;p__Bacillota;c__Clostridia;o__Christensenellales;f__Aristaeellaceae;g__Ventricola	both	UGV-GENOME-0287491_1|fragment_1_2	9.68668	12.0838	2.39716	0.801622	0.913995	0.718142	0.619933	1.16566	11	physiological	Virulence & host interaction	Virulence protein RhuM family	0.961932	0.87395	0.674312	Virulence protein RhuM family	specific	cluster	Virulence protein RhuM family	specific	Virulence & host interaction	L1	TRUE	0.9	Virulence protein RhuM family	specific	Virulence protein RhuM family	specific
IMGVR_UViG_3300029303_000333|3300029303|Ga0168703_1000211|19290-57366_33	IMGVR_UViG_3300029303_000333|3300029303|Ga0168703_1000211|19290-57366	gut	Large intestine	regulatory	Cro/C1-type HTH DNA-binding domain	high	TRUE	FALSE	Cro/C1-type HTH DNA-binding domain	annotate	FALSE	d__Bacteria;p__Bacillota;c__Clostridia;o__Christensenellales;f__Aristaeellaceae;g__Ventricola	annotate	UGV-GENOME-0310268|fragment_1_6	127.755	142.814	15.0594	0.894553	0.920041	0.808102	0.723297	1.93179	24	regulatory	Transcriptional regulation	Cro/C1-type HTH DNA-binding domain	0.961932	0.906977	0.786047	Cro/C1-type HTH DNA-binding domain	specific	cluster	Cro/C1-type HTH DNA-binding domain	specific	Cro/C1-type HTH DNA-binding domain	specific	TRUE	0.9	Cro/C1-type HTH DNA-binding domain	specific	Cro/C1-type HTH DNA-binding domain	specific
IMGVR_UViG_3300029303_000333|3300029303|Ga0168703_1000211|19290-57366_4	IMGVR_UViG_3300029303_000333|3300029303|Ga0168703_1000211|19290-57366	gut	Large intestine	regulatory	lexA; repressor LexA [EC:3.4.21.88]	high	TRUE	TRUE	lexA; repressor LexA [EC:3.4.21.88]	annotate	FALSE	d__Bacteria;p__Bacillota;c__Clostridia;o__Christensenellales;f__Aristaeellaceae;g__Ventricola	both	UGV-GENOME-0214500_1|fragment_1_4	11.9761	13.9419	1.96585	0.858997	0.768739	0.802202	0.802865	0.980293	16	regulatory	Transcriptional regulation	transcriptional repressor	0.961932	0.94109	0.83542	transcriptional repressor	specific	cluster	transcriptional repressor	specific	transcriptional repressor	specific	TRUE	0.9	transcriptional repressor	specific	transcriptional repressor	specific
IMGVR_UViG_3300029303_000333|3300029303|Ga0168703_1000211|19290-57366_7	IMGVR_UViG_3300029303_000333|3300029303|Ga0168703_1000211|19290-57366	gut	Large intestine	regulatory	DNA binding protein	high	TRUE	TRUE	DNA binding protein	annotate	FALSE	d__Bacteria;p__Bacillota;c__Clostridia;o__Christensenellales;f__Aristaeellaceae;g__Ventricola	both	1381089.SAMN02298722.JATZ01000038~64376-101854~standalone_virus_7	13.769	22.8636	9.09457	0.602225	1	0.988758	0.977264	0.703926	45	regulatory	Transcriptional regulation	DNA binding protein	0.998426	0.997344	0.993548	DNA binding protein	specific	embedding		unassigned	DNA binding protein	specific	TRUE	0.9	DNA binding protein	specific	DNA binding protein	specific
IMGVR_UViG_3300029303_000333|3300029303|Ga0168703_1000211|19290-57366_8	IMGVR_UViG_3300029303_000333|3300029303|Ga0168703_1000211|19290-57366	gut	Large intestine	unclassified		high	FALSE	TRUE	Transcriptional regulation	L1	TRUE	d__Bacteria;p__Bacillota;c__Clostridia;o__Christensenellales;f__Aristaeellaceae;g__Ventricola	de_novo	IMGVR_UViG_3300002498_000038|3300002498|TOLCLC_10009408|fragment_1_8	94.8769	105.404	10.5273	0.900124	0.685186	0.605932	0.612705	0.842264	26	regulatory	Transcriptional regulation	transcriptional regulator	0.912939	0.851259	0.512346	Transcriptional regulation	L1	embedding		unassigned	Transcriptional regulation	L1	TRUE	0.9	Transcriptional regulation	L1	Transcriptional regulation	L1
IMGVR_UViG_3300029303_000334|3300029303|Ga0168703_1000277|22417-48224_1	IMGVR_UViG_3300029303_000334|3300029303|Ga0168703_1000277|22417-48224	gut	Large intestine	regulatory	transcriptional regulator	high	TRUE	TRUE	transcriptional regulator	annotate	FALSE	d__Bacteria;p__Bacillota;c__Clostridia;o__Christensenellales;f__Aristaeellaceae;g__Ventricola	both	circular_virus_1203986|fragment_1_1	43.1824	44.8623	1.67989	0.962555	0.708064	0.451186	0.406939	1.17802	3	regulatory	Transcriptional regulation	dicA; HTH-type transcriptional regulator, cell division transcriptional repressor	0.912939	0.550459	0.457179	regulatory	category	embedding		unassigned	regulatory	category	TRUE	0.9	regulatory	category	Transcriptional regulation	L1
IMGVR_UViG_3300029303_000335|3300029303|Ga0168703_1000321|6795-44754_14	IMGVR_UViG_3300029303_000335|3300029303|Ga0168703_1000321|6795-44754	gut	Large intestine	regulatory	Gp2.5-like ssDNA binding protein and ssDNA annealing protein	high	TRUE	TRUE	Gp2.5-like ssDNA binding protein and ssDNA annealing protein	annotate	FALSE	d__Bacteria;p__Bacillota;c__Clostridia;o__Oscillospirales;f__Oscillospiraceae;g__Hominicoprocola	both	IMGVR_UViG_3300021399_000320|3300021399|Ga0224415_10001113|fragment_2_32	29.2835	33.992	4.70847	0.861483	0.920667	0.929731	0.927689	1.34619	12	regulatory	Transcriptional regulation	Gp2.5-like ssDNA binding protein and ssDNA annealing protein	0.97028	0.94109	0.892655	Gp2.5-like ssDNA binding protein and ssDNA annealing protein	specific	cluster	Gp2.5-like ssDNA binding protein and ssDNA annealing protein	specific	Gp2.5-like ssDNA binding protein and ssDNA annealing protein	specific	TRUE	0.9	Gp2.5-like ssDNA binding protein and ssDNA annealing protein	specific	Gp2.5-like ssDNA binding protein and ssDNA annealing protein	specific
IMGVR_UViG_3300029303_000335|3300029303|Ga0168703_1000321|6795-44754_16	IMGVR_UViG_3300029303_000335|3300029303|Ga0168703_1000321|6795-44754	gut	Large intestine	regulatory	transcriptional regulator, D5-like	high	TRUE	TRUE	transcriptional regulator, D5-like	annotate	FALSE	d__Bacteria;p__Bacillota;c__Clostridia;o__Oscillospirales;f__Oscillospiraceae;g__Hominicoprocola	both	UGV-GENOME-0226558|fragment_2_18	22.7853	28.5455	5.76025	0.798208	1	0.887907	0.773164	1.44656	46	regulatory	Transcriptional regulation	transcriptional regulator, D5-like	0.985075	0.990099	0.958005	transcriptional regulator, D5-like	specific	cluster	transcriptional regulator, D5-like	specific	transcriptional regulator, D5-like	specific	TRUE	0.9	transcriptional regulator, D5-like	specific	transcriptional regulator, D5-like	specific
IMGVR_UViG_3300029307_000001|3300029307|Ga0167511_100031_104	IMGVR_UViG_3300029307_000001|3300029307|Ga0167511_100031	gut	Large intestine	regulatory	RNA-binding protein	high	TRUE	TRUE	RNA-binding protein	annotate	FALSE	d__Bacteria;p__Bacteroidota;c__Bacteroidia;o__Bacteroidales;f__Tannerellaceae;g__Parabacteroides	both	fragment_26867_12	110.565	130.135	19.5692	0.849623	0.904207	0.675798	0.611757	1.26949	86	physiological	Defense & anti-defense systems	DarB-like antirestriction	0.95302	0.894309	0.631447	RNA-binding protein	specific	cluster	RNA-binding protein	specific	Defense & anti-defense systems	L1	TRUE	0.9	RNA-binding protein	specific	RNA-binding protein	specific
IMGVR_UViG_3300029307_000001|3300029307|Ga0167511_100031_113	IMGVR_UViG_3300029307_000001|3300029307|Ga0167511_100031	gut	Large intestine	regulatory	anti-repressor Ant	high	TRUE	TRUE	anti-repressor Ant	annotate	FALSE	d__Bacteria;p__Bacteroidota;c__Bacteroidia;o__Bacteroidales;f__Tannerellaceae;g__Parabacteroides	both	circular_virus_551513|fragment_4_96	14.1026	16.6325	2.52994	0.847892	0.368661	0.231224	0.215266	0.862354	179	regulatory	Transcriptional regulation	transcriptional regulator	0.809325	0.753731	0.120513	anti-repressor Ant	specific	cluster	anti-repressor Ant	specific		unassigned	TRUE	0.9	anti-repressor Ant	specific	anti-repressor Ant	specific
IMGVR_UViG_3300029307_000001|3300029307|Ga0167511_100031_181	IMGVR_UViG_3300029307_000001|3300029307|Ga0167511_100031	gut	Large intestine	physiological	Gabija anti-defense 2 family protein	high	TRUE	TRUE	Gabija anti-defense 2 family protein	annotate	FALSE	d__Bacteria;p__Bacteroidota;c__Bacteroidia;o__Bacteroidales;f__Tannerellaceae;g__Parabacteroides	both	circular_virus_551513|fragment_4_7	10.2756	20.3807	10.1051	0.504184	1	1	0.994478	0.789246	30	physiological	Defense & anti-defense systems	Gabija anti-defense 2 family protein	1	1	0.994975	Gabija anti-defense 2 family protein	specific	cluster	Gabija anti-defense 2 family protein	specific	Gabija anti-defense 2 family protein	specific	TRUE	0.9	Gabija anti-defense 2 family protein	specific	Gabija anti-defense 2 family protein	specific
IMGVR_UViG_3300029307_000001|3300029307|Ga0167511_100031_53	IMGVR_UViG_3300029307_000001|3300029307|Ga0167511_100031	gut	Large intestine	physiological	Thoeris anti-defense 2-like domain	high	TRUE	TRUE	Thoeris anti-defense 2-like domain	annotate	FALSE	d__Bacteria;p__Bacteroidota;c__Bacteroidia;o__Bacteroidales;f__Tannerellaceae;g__Parabacteroides	both	circular_virus_1414881|fragment_2_18	8.43169				1	1	1	0.42369	33	physiological	Defense & anti-defense systems	Thoeris anti-defense 2-like domain	1	1	1	Thoeris anti-defense 2-like domain	specific	cluster	Thoeris anti-defense 2-like domain	specific	Thoeris anti-defense 2-like domain	specific	TRUE	0.9	Thoeris anti-defense 2-like domain	specific	Thoeris anti-defense 2-like domain	specific
IMGVR_UViG_3300029307_000001|3300029307|Ga0167511_100031_96	IMGVR_UViG_3300029307_000001|3300029307|Ga0167511_100031	gut	Large intestine	regulatory	anti-repressor Ant	high	TRUE	TRUE	anti-repressor Ant	annotate	FALSE	d__Bacteria;p__Bacteroidota;c__Bacteroidia;o__Bacteroidales;f__Tannerellaceae;g__Parabacteroides	both	circular_virus_929612|fragment_3_56	6.37273	7.35399	0.981265	0.866567	0.730273	0.807548	0.828859	0.744763	60	regulatory	Transcriptional regulation	anti-repressor Ant	0.97028	0.964052	0.864903	anti-repressor Ant	specific	cluster	anti-repressor Ant	specific	anti-repressor Ant	specific	TRUE	0.9	anti-repressor Ant	specific	anti-repressor Ant	specific
IMGVR_UViG_3300029307_000002|3300029307|Ga0167511_100073_145	IMGVR_UViG_3300029307_000002|3300029307|Ga0167511_100073	gut	Large intestine	unclassified	iscS, NFS1; cysteine desulfurase [EC:2.8.1.7]	high	FALSE	TRUE	iscS, NFS1; cysteine desulfurase [EC:2.8.1.7]	annotate	FALSE	d__Bacteria;p__Bacillota;c__Clostridia;o__Oscillospirales;f__Oscillospiraceae;g__CAG-170	de_novo	circular_virus_146769|fragment_1_44	86.7023	102.566	15.864	0.845329	0.902513	0.765725	0.691876	2.17064	9	metabolic	Amino acid metabolism	iscS, NFS1; cysteine desulfurase [EC:2.8.1.7]	0.961932	0.87395	0.689474	iscS, NFS1; cysteine desulfurase [EC:2.8.1.7]	specific	cluster	iscS, NFS1; cysteine desulfurase [EC:2.8.1.7]	specific	Amino acid metabolism	L1	TRUE	0.9	iscS, NFS1; cysteine desulfurase [EC:2.8.1.7]	specific	iscS, NFS1; cysteine desulfurase [EC:2.8.1.7]	specific
IMGVR_UViG_3300029307_000002|3300029307|Ga0167511_100073_146	IMGVR_UViG_3300029307_000002|3300029307|Ga0167511_100073	gut	Large intestine	unclassified	PemK-like, MazF-like toxin of type II toxin-antitoxin system	high	FALSE	TRUE	PemK-like, MazF-like toxin of type II toxin-antitoxin system	annotate	FALSE	d__Bacteria;p__Bacillota;c__Clostridia;o__Oscillospirales;f__Oscillospiraceae;g__CAG-170	de_novo	circular_virus_170367|fragment_2_76	76.0669	80.1476	4.08073	0.949085	0.664772	0.55095	0.520505	2.38708	9	physiological	Toxin-antitoxin systems	PemK-like, MazF-like toxin of type II toxin-antitoxin system	0.851827	0.759542	0.631447	Toxin-antitoxin systems	L1	cluster	Toxin-antitoxin systems	L1		unassigned	TRUE	0.9	PemK-like, MazF-like toxin of type II toxin-antitoxin system	specific	PemK-like, MazF-like toxin of type II toxin-antitoxin system	specific
IMGVR_UViG_3300029307_000002|3300029307|Ga0167511_100073_147	IMGVR_UViG_3300029307_000002|3300029307|Ga0167511_100073	gut	Large intestine	unclassified	Bacterial DNA-binding protein	high	FALSE	TRUE	Bacterial DNA-binding protein	annotate	FALSE	d__Bacteria;p__Bacillota;c__Clostridia;o__Oscillospirales;f__Oscillospiraceae;g__CAG-170	de_novo	IMGVR_UViG_3300020176_000010|3300020176|Ga0181556_1000102|fragment_4_17	56.8096	58.646	1.83648	0.968685	0.437252	0.356348	0.356465	1.14234	80	regulatory	Transcriptional regulation	Bacterial DNA-binding protein	0.809325	0.765347	0.420765	Bacterial DNA-binding protein	specific	cluster	Bacterial DNA-binding protein	specific		unassigned	TRUE	0.9	DNA binding protein	specific	DNA binding protein	specific
IMGVR_UViG_3300029307_000002|3300029307|Ga0167511_100073_161	IMGVR_UViG_3300029307_000002|3300029307|Ga0167511_100073	gut	Large intestine	regulatory	anti-repressor	high	TRUE	TRUE	anti-repressor	annotate	FALSE	d__Bacteria;p__Bacillota;c__Clostridia;o__Oscillospirales;f__Oscillospiraceae;g__CAG-170	both	circular_virus_100978|fragment_1_37	7.34098	7.49035	0.149377	0.980057	0.418432	0.350426	0.326091	0.77727	26	regulatory	Transcriptional regulation	anti-repressor	0.912939	0.851259	0.346939	anti-repressor	specific	cluster	anti-repressor	specific	Transcriptional regulation	L1	TRUE	0.9	anti-repressor	specific	anti-repressor	specific
IMGVR_UViG_3300029307_000002|3300029307|Ga0167511_100073_69	IMGVR_UViG_3300029307_000002|3300029307|Ga0167511_100073	gut	Large intestine	regulatory	transcriptional regulator	high	TRUE	TRUE	transcriptional regulator	annotate	FALSE	d__Bacteria;p__Bacillota;c__Clostridia;o__Oscillospirales;f__Oscillospiraceae;g__CAG-170	both	IMGVR_UViG_3300029307_000002|3300029307|Ga0167511_100073|fragment_1_69	0.934441	19.7909	18.8565	0.0472156	0.990267	0.965959	0.943062	0.0431052	4	regulatory	Transcriptional regulation	transcriptional regulator	1	0.997344	0.993548	transcriptional regulator	specific	cluster	transcriptional regulator	specific	transcriptional regulator	specific	TRUE	0.9	transcriptional regulator	specific	transcriptional regulator	specific
IMGVR_UViG_3300029307_000004|3300029307|Ga0167511_100119_11	IMGVR_UViG_3300029307_000004|3300029307|Ga0167511_100119	gut	Large intestine	regulatory	RNA-binding protein	high	TRUE	TRUE	RNA-binding protein	annotate	FALSE	d__Bacteria;p__Bacillota;c__Clostridia;o__Lachnospirales;f__Lachnospiraceae;g__Blautia_A	both	IMGVR_UViG_3300001520_000027|3300001520|rank44_1004041|fragment_1_5	44.2313	50.8212	6.58998	0.87033	1	0.87883	0.859058	2.30342	28	regulatory	Post-transcriptional / RNA-mediated regulation	RNA-binding protein	0.983668	0.972452	0.932432	RNA-binding protein	specific	cluster	RNA-binding protein	specific	RNA-binding protein	specific	TRUE	0.9	RNA-binding protein	specific	RNA-binding protein	specific
IMGVR_UViG_3300029307_000004|3300029307|Ga0167511_100119_19	IMGVR_UViG_3300029307_000004|3300029307|Ga0167511_100119	gut	Large intestine	regulatory	transcriptional regulator	high	TRUE	TRUE	transcriptional regulator	annotate	FALSE	d__Bacteria;p__Bacillota;c__Clostridia;o__Lachnospirales;f__Lachnospiraceae;g__Blautia_A	both	DTR_433284|fragment_4_19	14.4037				1	1	1	0.719835	2	regulatory	Transcriptional regulation	transcriptional regulator	1	1	1	transcriptional regulator	specific	cluster	transcriptional regulator	specific	transcriptional regulator	specific	TRUE	0.9	transcriptional regulator	specific	transcriptional regulator	specific
IMGVR_UViG_3300029307_000004|3300029307|Ga0167511_100119_3	IMGVR_UViG_3300029307_000004|3300029307|Ga0167511_100119	gut	Large intestine	regulatory	anti-repressor Ant	high	TRUE	TRUE	anti-repressor Ant	annotate	FALSE	d__Bacteria;p__Bacillota;c__Clostridia;o__Lachnospirales;f__Lachnospiraceae;g__Blautia_A	both	circular_virus_1242282|fragment_3_3	8.86795	14.1741	5.30619	0.625643	1	1	0.995817	0.879518	11	regulatory	Transcriptional regulation	anti-repressor Ant	1	1	0.998152	anti-repressor Ant	specific	cluster	anti-repressor Ant	specific	anti-repressor Ant	specific	TRUE	0.9	anti-repressor Ant	specific	anti-repressor Ant	specific
IMGVR_UViG_3300029307_000004|3300029307|Ga0167511_100119_43	IMGVR_UViG_3300029307_000004|3300029307|Ga0167511_100119	gut	Large intestine	regulatory	transcriptional regulator	high	TRUE	TRUE	transcriptional regulator	annotate	FALSE	d__Bacteria;p__Bacillota;c__Clostridia;o__Lachnospirales;f__Lachnospiraceae;g__Blautia_A	both	circular_virus_1202235|fragment_2_67	8.65933	8.77615	0.116827	0.986688	0.3826	0.305066	0.263069	0.988944	37	regulatory	Transcriptional regulation	transcriptional regulator	0.887136	0.656818	0.191663	transcriptional regulator	specific	cluster	transcriptional regulator	specific		unassigned	TRUE	0.9	transcriptional regulator	specific	transcriptional regulator	specific
IMGVR_UViG_3300029307_000004|3300029307|Ga0167511_100119_52	IMGVR_UViG_3300029307_000004|3300029307|Ga0167511_100119	gut	Large intestine	regulatory	anti-repressor	high	TRUE	TRUE	anti-repressor	annotate	FALSE	d__Bacteria;p__Bacillota;c__Clostridia;o__Lachnospirales;f__Lachnospiraceae;g__Blautia_A	both	circular_virus_1425162|fragment_1_38	8.23193	8.99506	0.763128	0.915161	0.895146	0.846363	0.802192	1.15626	14	regulatory	Transcriptional regulation	anti-repressor	0.97028	0.964052	0.864903	anti-repressor	specific	cluster	anti-repressor	specific	anti-repressor	specific	TRUE	0.9	anti-repressor	specific	anti-repressor	specific
IMGVR_UViG_3300029307_000004|3300029307|Ga0167511_100119_56	IMGVR_UViG_3300029307_000004|3300029307|Ga0167511_100119	gut	Large intestine	regulatory	transcriptional regulator	high	TRUE	TRUE	transcriptional regulator	annotate	FALSE	d__Bacteria;p__Bacillota;c__Clostridia;o__Lachnospirales;f__Lachnospiraceae;g__Blautia_A	both	IMGVR_UViG_3300029522_000003|3300029522|Ga0244835_1000104|fragment_3_57	8.88695	9.44247	0.555517	0.941168	0.669336	0.519557	0.469071	0.981692	19	regulatory	Transcriptional regulation	transcriptional regulator	0.942038	0.885246	0.512346	transcriptional regulator	specific	cluster	transcriptional regulator	specific	Transcriptional regulation	L1	TRUE	0.9	transcriptional regulator	specific	transcriptional regulator	specific
IMGVR_UViG_3300029307_000004|3300029307|Ga0167511_100119_63	IMGVR_UViG_3300029307_000004|3300029307|Ga0167511_100119	gut	Large intestine	regulatory	K02477; two-component system, LytTR family, response regulator	high	TRUE	TRUE	K02477; two-component system, LytTR family, response regulator	annotate	FALSE	d__Bacteria;p__Bacillota;c__Clostridia;o__Lachnospirales;f__Lachnospiraceae;g__Blautia_A	both	circular_virus_909411|fragment_1_12	36.5542	47.4728	10.9186	0.770002	1	0.891548	0.83848	1.65745	7	regulatory	Signal transduction & two-component systems	K02477; two-component system, LytTR family, response regulator	0.985075	0.981295	0.932432	agrA, blpR, fsrA; two-component system, LytTR family, response regulator AgrA	specific	cluster	agrA, blpR, fsrA; two-component system, LytTR family, response regulator AgrA	specific	K02477; two-component system, LytTR family, response regulator	specific	TRUE	0.9	agrA, blpR, fsrA; two-component system, LytTR family, response regulator AgrA	specific	agrA, blpR, fsrA; two-component system, LytTR family, response regulator AgrA	specific
IMGVR_UViG_3300029307_000004|3300029307|Ga0167511_100119_70	IMGVR_UViG_3300029307_000004|3300029307|Ga0167511_100119	gut	Large intestine	regulatory	anti-repressor Ant	high	TRUE	TRUE	anti-repressor Ant	annotate	FALSE	d__Bacteria;p__Bacillota;c__Clostridia;o__Lachnospirales;f__Lachnospiraceae;g__Blautia_A	both	UGV-GENOME-0325083|fragment_1_67	7.47984	9.32819	1.84835	0.801853	1	1	0.986638	1.06341	19	regulatory	Transcriptional regulation	anti-repressor Ant	0.998426	0.997344	0.993548	anti-repressor Ant	specific	cluster	anti-repressor Ant	specific	anti-repressor Ant	specific	TRUE	0.9	anti-repressor Ant	specific	anti-repressor Ant	specific
IMGVR_UViG_3300029307_000005|3300029307|Ga0167511_100180_10	IMGVR_UViG_3300029307_000005|3300029307|Ga0167511_100180	gut	Large intestine	regulatory	anti-repressor Ant	high	TRUE	TRUE	anti-repressor Ant	annotate	FALSE	d__Bacteria;p__Bacteroidota;c__Bacteroidia;o__Bacteroidales;f__Bacteroidaceae;g__Prevotella	both	Rampelli_SM_33_NODE_106_length_63213_cov_18.640774|fragment_1_27	6.9661	7.94218	0.976087	0.877101	0.902432	0.853842	0.842634	0.912562	18	regulatory	Transcriptional regulation	anti-repressor Ant	0.983668	0.972452	0.864903	anti-repressor Ant	specific	cluster	anti-repressor Ant	specific	anti-repressor Ant	specific	TRUE	0.9	anti-repressor Ant	specific	anti-repressor Ant	specific
IMGVR_UViG_3300029307_000007|3300029307|Ga0167511_100358_18	IMGVR_UViG_3300029307_000007|3300029307|Ga0167511_100358	gut	Large intestine	regulatory	transcriptional repressor	high	TRUE	TRUE	transcriptional repressor	annotate	FALSE	d__Bacteria;p__Pseudomonadota;c__Gammaproteobacteria;o__Burkholderiales;f__Burkholderiaceae;g__Parasutterella	both	UGV-GENOME-0300520_1|fragment_1_22	9.63889	11.2976	1.65875	0.853177	1	0.96472	0.954579	0.779988	57	regulatory	Transcriptional regulation	transcriptional repressor	0.99661	0.997344	0.982659	transcriptional repressor	specific	cluster	transcriptional repressor	specific	transcriptional repressor	specific	TRUE	0.9	transcriptional repressor	specific	transcriptional repressor	specific
IMGVR_UViG_3300029307_000008|3300029307|Ga0167511_100360_43	IMGVR_UViG_3300029307_000008|3300029307|Ga0167511_100360	gut	Large intestine	regulatory	transcriptional regulator	high	TRUE	TRUE	transcriptional regulator	annotate	FALSE	d__Bacteria;p__Bacillota;c__Clostridia;o__Oscillospirales;f__Oscillospiraceae;g__Hominicoprocola	both	UGV-GENOME-0258263_1|fragment_1_21	10.1939	15.855	5.66109	0.642946	1	0.866647	0.771233	0.608471	10	regulatory	Transcriptional regulation	transcriptional regulator	0.994056	0.994687	0.958005	transcriptional regulator	specific	cluster	transcriptional regulator	specific	transcriptional regulator	specific	TRUE	0.9	transcriptional regulator	specific	transcriptional regulator	specific
IMGVR_UViG_3300029307_000009|3300029307|Ga0167511_100393_49	IMGVR_UViG_3300029307_000009|3300029307|Ga0167511_100393	gut	Large intestine	regulatory	transcriptional regulator	high	TRUE	TRUE	transcriptional regulator	annotate	FALSE	d__Bacteria;p__Bacillota;c__Clostridia;o__Oscillospirales;f__Ruminococcaceae;g__Gemmiger	both	circular_virus_573064|fragment_1_35	23.5477				1	1	1	1.28073	9	regulatory	Transcriptional regulation	transcriptional regulator	1	1	1	transcriptional regulator	specific	cluster	transcriptional regulator	specific	transcriptional regulator	specific	TRUE	0.9	transcriptional regulator	specific	transcriptional regulator	specific
IMGVR_UViG_3300029307_000010|3300029307|Ga0167511_100583_39	IMGVR_UViG_3300029307_000010|3300029307|Ga0167511_100583	gut	Large intestine	regulatory	transcriptional regulator	low	FALSE	TRUE	transcriptional regulator	annotate	FALSE	d__Bacteria;p__Bacteroidota;c__Bacteroidia;o__Bacteroidales;f__Bacteroidaceae;g__Bacteroides	de_novo	IMGVR_UViG_3300002839_000022|3300002839|JGIcombinedJ43158_10000340|fragment_2_40	3.79109	9.1332	5.34211	0.415089	1	1	0.966072	0.448143	122	regulatory	Transcriptional regulation	transcriptional regulator	0.985075	1	0.989754	transcriptional regulator	specific	cluster	transcriptional regulator	specific	transcriptional regulator	specific	TRUE	0.9	transcriptional regulator	specific	transcriptional regulator	specific
IMGVR_UViG_3300029307_000013|3300029307|Ga0167511_100629_25	IMGVR_UViG_3300029307_000013|3300029307|Ga0167511_100629	gut	Large intestine	physiological	Thoeris anti-defense 2-like domain	high	TRUE	TRUE	Thoeris anti-defense 2-like domain	annotate	FALSE	d__Bacteria;p__Bacillota;c__Clostridia;o__Lachnospirales;f__Lachnospiraceae;g__Dorea_A	both	Ly_CA85_ion_torrent_NODE_3_length_46037_cov_43.401222|fragment_1_25	10.1702				1	1	1	0.666876	13	physiological	Defense & anti-defense systems	Thoeris anti-defense 2-like domain	1	1	1	Thoeris anti-defense 2-like domain	specific	cluster	Thoeris anti-defense 2-like domain	specific	Thoeris anti-defense 2-like domain	specific	TRUE	0.9	Thoeris anti-defense 2-like domain	specific	Thoeris anti-defense 2-like domain	specific
IMGVR_UViG_3300029307_000016|3300029307|Ga0167511_100716_19	IMGVR_UViG_3300029307_000016|3300029307|Ga0167511_100716	gut	Large intestine	regulatory	Phage neck terminator protein	high	TRUE	TRUE	Phage neck terminator protein	annotate	FALSE	d__Bacteria;p__Bacillota;c__Negativicutes;o__Selenomonadales;f__Selenomonadaceae;g__Megamonas	both	circular_virus_884304|fragment_2_20	35.6089				1	1	1	0.987747	64	regulatory	Transcriptional regulation	Phage neck terminator protein	1	1	0.998152	Phage neck terminator protein	specific	embedding		unassigned	Phage neck terminator protein	specific	TRUE	0.9	Phage neck terminator protein	specific	Phage neck terminator protein	specific
IMGVR_UViG_3300029307_000017|3300029307|Ga0167511_100718_22	IMGVR_UViG_3300029307_000017|3300029307|Ga0167511_100718	gut	Large intestine	regulatory	transcription antiterminator	high	TRUE	TRUE	transcription antiterminator	annotate	FALSE	d__Bacteria;p__Bacillota;c__Clostridia;o__Oscillospirales;f__Acutalibacteraceae;g__UMGS1474	both	circular_virus_1252013|fragment_2_22	30.0774	44.5222	14.4447	0.675561	0.938104	0.786865	0.722611	1.46672	76	regulatory	Transcriptional regulation	transcription antiterminator	0.985075	0.913636	0.83542	transcription antiterminator	specific	embedding		unassigned	transcription antiterminator	specific	TRUE	0.9	transcription antiterminator	specific	transcription antiterminator	specific
IMGVR_UViG_3300029307_000017|3300029307|Ga0167511_100718_26	IMGVR_UViG_3300029307_000017|3300029307|Ga0167511_100718	gut	Large intestine	regulatory	late transcriptional activator	high	TRUE	TRUE	late transcriptional activator	annotate	FALSE	d__Bacteria;p__Bacillota;c__Clostridia;o__Oscillospirales;f__Acutalibacteraceae;g__UMGS1474	both	IMGVR_UViG_3300010280_000014|3300010280|Ga0129308_1000844|fragment_4_13	26.4587	29.234	2.77529	0.905066	1	0.841242	0.813914	1.99368	31	regulatory	Transcriptional regulation	late transcriptional activator	0.961932	0.964052	0.929677	late transcriptional activator	specific	embedding	Transcriptional regulation	L1	late transcriptional activator	specific	TRUE	0.9	late transcriptional activator	specific	late transcriptional activator	specific
IMGVR_UViG_3300029307_000023|3300029307|Ga0167511_100995_17	IMGVR_UViG_3300029307_000023|3300029307|Ga0167511_100995	gut	Large intestine	regulatory	transcriptional regulator	high	TRUE	TRUE	transcriptional regulator	annotate	FALSE	d__Bacteria;p__Bacillota;c__Clostridia;o__Oscillospirales;f__Acutalibacteraceae;g__Ruminococcoides	both	UGV-GENOME-0245354|fragment_2_19	3.02541				1	1	1	0.601003	23	regulatory	Transcriptional regulation	transcriptional regulator	1	1	1	transcriptional regulator	specific	cluster	transcriptional regulator	specific	transcriptional regulator	specific	TRUE	0.9	transcriptional regulator	specific	transcriptional regulator	specific
IMGVR_UViG_3300029307_000024|3300029307|Ga0167511_101020_21	IMGVR_UViG_3300029307_000024|3300029307|Ga0167511_101020	gut	Large intestine	regulatory	transcriptional regulator	high	TRUE	TRUE	transcriptional regulator	annotate	FALSE	d__Bacteria;p__Bacteroidota;c__Bacteroidia;o__Bacteroidales;f__Bacteroidaceae;g__Bacteroides	both	DTR_734133|fragment_3_7	23.3993	24.4498	1.05046	0.957036	0.612536	0.552783	0.494595	1.82553	20	regulatory	Transcriptional regulation	transcriptional regulator	0.912939	0.894309	0.626271	transcriptional regulator	specific	cluster	transcriptional regulator	specific	Transcriptional regulation	L1	TRUE	0.9	transcriptional regulator	specific	transcriptional regulator	specific
IMGVR_UViG_3300029307_000025|3300029307|Ga0167511_101064_4	IMGVR_UViG_3300029307_000025|3300029307|Ga0167511_101064	gut	Large intestine	regulatory	anti-repressor Ant	high	TRUE	TRUE	anti-repressor Ant	annotate	FALSE	d__Bacteria;p__Bacteroidota;c__Bacteroidia;o__Bacteroidales;f__Rikenellaceae;g__Alistipes	both	MT074483.1|fragment_4_4	3.21204	4.26454	1.05251	0.753196	1	0.925994	0.912342	0.768119	6	regulatory	Transcriptional regulation	anti-repressor Ant	0.998426	0.997344	0.958005	anti-repressor Ant	specific	cluster	anti-repressor Ant	specific	anti-repressor Ant	specific	TRUE	0.9	anti-repressor Ant	specific	anti-repressor Ant	specific
IMGVR_UViG_3300029307_000030|3300029307|Ga0167511_101222_21	IMGVR_UViG_3300029307_000030|3300029307|Ga0167511_101222	gut	Large intestine	unclassified		medium	FALSE	TRUE	TMT1; trans-aconitate 3-methyltransferase [EC:2.1.1.145]	specific	TRUE	d__Bacteria;p__Bacillota;c__Clostridia;o__Oscillospirales;f__Ruminococcaceae;g__Ruminococcus_C	de_novo	fragment_29623_24	93.1935	93.4202	0.226761	0.997573	0.314043	0.193395	0.161236	2.40806	15	metabolic	Carbohydrate metabolism	gpmB; 2,3-bisphosphoglycerate-dependent phosphoglycerate mutase [EC:5.4.2.11]	0.721519	0.281525	0.0454545	TMT1; trans-aconitate 3-methyltransferase [EC:2.1.1.145]	specific	cluster	TMT1; trans-aconitate 3-methyltransferase [EC:2.1.1.145]	specific		unassigned	TRUE	0.9	TMT1; trans-aconitate 3-methyltransferase [EC:2.1.1.145]	specific	TMT1; trans-aconitate 3-methyltransferase [EC:2.1.1.145]	specific
IMGVR_UViG_3300029307_000031|3300029307|Ga0167511_101286_27	IMGVR_UViG_3300029307_000031|3300029307|Ga0167511_101286	gut	Large intestine	regulatory	transcriptional regulator	high	TRUE	TRUE	transcriptional regulator	annotate	FALSE	d__Bacteria;p__Bacillota;c__Negativicutes;o__Selenomonadales;f__Selenomonadaceae;g__Megamonas	both	UGV-GENOME-0332950|fragment_5_28	27.9457				1	1	1	1.70457	3	regulatory	Transcriptional regulation	transcriptional regulator	1	1	0.998152	transcriptional regulator	specific	cluster	transcriptional regulator	specific	transcriptional regulator	specific	TRUE	0.9	transcriptional regulator	specific	transcriptional regulator	specific
IMGVR_UViG_3300029307_000031|3300029307|Ga0167511_101286_3	IMGVR_UViG_3300029307_000031|3300029307|Ga0167511_101286	gut	Large intestine	regulatory	transcriptional regulator	high	TRUE	TRUE	transcriptional regulator	annotate	FALSE	d__Bacteria;p__Bacillota;c__Negativicutes;o__Selenomonadales;f__Selenomonadaceae;g__Megamonas	both	UGV-GENOME-0290895|fragment_3_3	32.3293	107.729	75.4001	0.300097	1	0.980919	0.975611	0.284387	5	regulatory	Transcriptional regulation	transcriptional regulator	0.994056	0.997344	0.998152	transcriptional regulator	specific	cluster	transcriptional regulator	specific	transcriptional regulator	specific	TRUE	0.9	transcriptional regulator	specific	transcriptional regulator	specific
IMGVR_UViG_3300029307_000036|3300029307|Ga0167511_101654_22	IMGVR_UViG_3300029307_000036|3300029307|Ga0167511_101654	gut	Large intestine	physiological	HicA toxin of bacterial toxin-antitoxin,	high	TRUE	TRUE	HicA toxin of bacterial toxin-antitoxin,	annotate	FALSE	d__Bacteria;p__Bacteroidota;c__Bacteroidia;o__Bacteroidales;f__Rikenellaceae;g__Alistipes	both	IMGVR_UViG_3300029370_000004|3300029370|Ga0243957_100646|fragment_2_17	26.9824	33.2378	6.25537	0.811799	0.933471	0.636758	0.5517	1.36937	36	physiological	Toxin-antitoxin systems	HicA toxin of bacterial toxin-antitoxin,	0.961932	0.94109	0.77748	HicA toxin of bacterial toxin-antitoxin,	specific	cluster	HicA toxin of bacterial toxin-antitoxin,	specific	HicA toxin of bacterial toxin-antitoxin,	specific	TRUE	0.9	toxin	specific	toxin	specific
IMGVR_UViG_3300029307_000041|3300029307|Ga0167511_101860_19	IMGVR_UViG_3300029307_000041|3300029307|Ga0167511_101860	gut	Large intestine	unclassified	gamma-glutamyl cyclotransferase	high	FALSE	TRUE	gamma-glutamyl cyclotransferase	annotate	FALSE		de_novo	UGV-GENOME-0308822|fragment_4_5	66.7166	102.568	35.8515	0.650461	1	1	0.99243	0.921	64	metabolic	Amino acid metabolism	GGCT; gamma-glutamylcyclotransferase [EC:4.3.2.9]	0.998426	0.997344	0.994975	GGCT; gamma-glutamylcyclotransferase [EC:4.3.2.9]	specific	cluster	GGCT; gamma-glutamylcyclotransferase [EC:4.3.2.9]	specific	GGCT; gamma-glutamylcyclotransferase [EC:4.3.2.9]	specific	TRUE	0.9	GGCT; gamma-glutamylcyclotransferase [EC:4.3.2.9]	specific	GGCT; gamma-glutamylcyclotransferase [EC:4.3.2.9]	specific
IMGVR_UViG_3300029307_000044|3300029307|Ga0167511_101882_5	IMGVR_UViG_3300029307_000044|3300029307|Ga0167511_101882	gut	Large intestine	physiological	yoeB; toxin YoeB [EC:3.1.-.-]	high	TRUE	TRUE	yoeB; toxin YoeB [EC:3.1.-.-]	annotate	FALSE	d__Bacteria;p__Bacillota;c__Clostridia;o__Oscillospirales;f__Ruminococcaceae	both	IMGVR_UViG_3300029354_000013|3300029354|Ga0243832_101220|fragment_1_8	11.8781	15.7264	3.84826	0.755299	0.598914	0.48794	0.457477	0.596546	47	physiological	Toxin-antitoxin systems	yoeB; toxin YoeB [EC:3.1.-.-]	0.930719	0.87395	0.626271	yoeB; toxin YoeB [EC:3.1.-.-]	specific	cluster	yoeB; toxin YoeB [EC:3.1.-.-]	specific	Toxin-antitoxin systems	L1	TRUE	0.9	yoeB; toxin YoeB [EC:3.1.-.-]	specific	yoeB; toxin YoeB [EC:3.1.-.-]	specific
IMGVR_UViG_3300029307_000056|3300029307|Ga0167511_102876_8	IMGVR_UViG_3300029307_000056|3300029307|Ga0167511_102876	gut	Large intestine	regulatory	transcriptional regulator	high	TRUE	TRUE	transcriptional regulator	annotate	FALSE	d__Bacteria;p__Bacillota;c__Clostridia;o__Lachnospirales;f__Lachnospiraceae;g__Coprococcus	both	UGV-GENOME-0231781_1|fragment_2_9	4.29639				1	1	1	0.677033	3	regulatory	Transcriptional regulation	transcriptional regulator	1	1	1	transcriptional regulator	specific	cluster	transcriptional regulator	specific	transcriptional regulator	specific	TRUE	0.9	transcriptional regulator	specific	transcriptional regulator	specific
IMGVR_UViG_3300029307_000059|3300029307|Ga0167511_103246_8	IMGVR_UViG_3300029307_000059|3300029307|Ga0167511_103246	gut	Large intestine	regulatory	DNA packaging chaperone FI	medium	TRUE	TRUE	DNA packaging chaperone FI	annotate	FALSE	d__Bacteria;p__Pseudomonadota;c__Gammaproteobacteria;o__Enterobacterales;f__Enterobacteriaceae;g__Escherichia	both	circular_virus_1374063|fragment_3_2	11.1954	18.9126	7.71723	0.591954	1	0.823808	0.707972	0.603298	127	regulatory	Regulatory chaperones & coregulators	DNA packaging chaperone FI	0.961932	0.994687	0.958005	DNA packaging chaperone FI	specific	cluster	DNA packaging chaperone FI	specific	DNA packaging chaperone FI	specific	TRUE	0.9	DNA packaging chaperone FI	specific	DNA packaging chaperone FI	specific
IMGVR_UViG_3300029307_000079|3300029307|Ga0167511_103219_5	IMGVR_UViG_3300029307_000079|3300029307|Ga0167511_103219	gut	Large intestine	regulatory	transcription antiterminator	high	TRUE	TRUE	transcription antiterminator	annotate	FALSE	d__Bacteria;p__Bacillota;c__Clostridia;o__Oscillospirales;f__Acutalibacteraceae;g__Ruminococcoides	both	circular_virus_1198231|fragment_2_8	25.9648	26.6222	0.657478	0.975303	0.325527	0.183148	0.1516	1.89354	6	physiological	Toxin-antitoxin systems	RelE-like toxin	0.783677	0.270393	0.0288936	Transcriptional regulation	L1	cluster	Transcriptional regulation	L1		unassigned	TRUE	0.9	transcription antiterminator	specific	transcription antiterminator	specific
IMGVR_UViG_3300029307_000081|3300029307|Ga0167511_100593_11	IMGVR_UViG_3300029307_000081|3300029307|Ga0167511_100593	gut	Large intestine	regulatory	DNA binding protein	high	TRUE	TRUE	DNA binding protein	annotate	FALSE	d__Bacteria;p__Bacteroidota;c__Bacteroidia;o__Bacteroidales;f__Bacteroidaceae;g__Bacteroides	both	UGV-GENOME-0274462_1|fragment_2_11	3.84625				1	1	1	0.176727	34	regulatory	Transcriptional regulation	DNA binding protein	1	1	1	DNA binding protein	specific	cluster	DNA binding protein	specific	DNA binding protein	specific	TRUE	0.9	DNA binding protein	specific	DNA binding protein	specific
IMGVR_UViG_3300029307_000081|3300029307|Ga0167511_100593_40	IMGVR_UViG_3300029307_000081|3300029307|Ga0167511_100593	gut	Large intestine	regulatory	transcriptional repressor	high	TRUE	TRUE	transcriptional repressor	annotate	FALSE	d__Bacteria;p__Bacteroidota;c__Bacteroidia;o__Bacteroidales;f__Bacteroidaceae;g__Bacteroides	both	UGV-GENOME-0274462_1|fragment_2_46	78.3635				1	1	1	0.945322	46	regulatory	Transcriptional regulation	transcriptional repressor	1	1	1	transcriptional repressor	specific	cluster	transcriptional repressor	specific	transcriptional repressor	specific	TRUE	0.9	transcriptional repressor	specific	transcriptional repressor	specific
IMGVR_UViG_3300029307_000086|3300029307|Ga0167511_104029_5	IMGVR_UViG_3300029307_000086|3300029307|Ga0167511_104029	gut	Large intestine	regulatory	DNA binding protein	high	TRUE	TRUE	DNA binding protein	annotate	FALSE	d__Bacteria;p__Bacteroidota;c__Bacteroidia;o__Bacteroidales;f__Bacteroidaceae;g__Bacteroides	both	UGV-GENOME-0290813|fragment_4_5	9.34229				1	1	1	0.693688	24	regulatory	Transcriptional regulation	DNA binding protein	1	1	1	DNA binding protein	specific	cluster	DNA binding protein	specific	DNA binding protein	specific	TRUE	0.9	DNA binding protein	specific	DNA binding protein	specific
IMGVR_UViG_3300029307_000087|3300029307|Ga0167511_100411_20	IMGVR_UViG_3300029307_000087|3300029307|Ga0167511_100411	gut	Large intestine	physiological	HicA toxin of bacterial toxin-antitoxin,	high	TRUE	TRUE	HicA toxin of bacterial toxin-antitoxin,	annotate	FALSE	d__Bacteria;p__Bacteroidota;c__Bacteroidia;o__Bacteroidales;f__Bacteroidaceae;g__Bacteroides	both	UGV-GENOME-0343128_1|fragment_4_17	10.4	10.8742	0.474271	0.956386	0.463437	0.426052	0.398697	0.928585	42	physiological	Toxin-antitoxin systems	HicA toxin of bacterial toxin-antitoxin,	0.912939	0.851259	0.468	toxin	specific	cluster	toxin	specific	Toxin-antitoxin systems	L1	TRUE	0.9	toxin	specific	toxin	specific
IMGVR_UViG_3300029307_000087|3300029307|Ga0167511_100411_7	IMGVR_UViG_3300029307_000087|3300029307|Ga0167511_100411	gut	Large intestine	physiological	toxin	high	TRUE	TRUE	toxin	annotate	FALSE	d__Bacteria;p__Bacteroidota;c__Bacteroidia;o__Bacteroidales;f__Bacteroidaceae;g__Bacteroides	both	UGV-GENOME-0321485_1|fragment_1_7	12.9581	14.6233	1.6652	0.886127	0.848895	0.852206	0.87383	0.610441	7	physiological	Toxin-antitoxin systems	toxin	0.961932	0.964052	0.88959	toxin	specific	cluster	toxin	specific	toxin	specific	TRUE	0.9	toxin	specific	toxin	specific
IMGVR_UViG_3300029307_000089|3300029307|Ga0167511_101195_10	IMGVR_UViG_3300029307_000089|3300029307|Ga0167511_101195	gut	Large intestine	regulatory	DNA binding protein	high	TRUE	TRUE	DNA binding protein	annotate	FALSE	d__Bacteria;p__Bacteroidota;c__Bacteroidia;o__Bacteroidales;f__Bacteroidaceae;g__Bacteroides	both	UGV-GENOME-0311107|fragment_2_12	7.75678				1	1	1	0.369152	167	regulatory	Transcriptional regulation	DNA binding protein	0.985075	1	0.998152	DNA binding protein	specific	cluster	DNA binding protein	specific	DNA binding protein	specific	TRUE	0.9	DNA binding protein	specific	DNA binding protein	specific
IMGVR_UViG_3300029307_000091|3300029307|Ga0167511_100499_2	IMGVR_UViG_3300029307_000091|3300029307|Ga0167511_100499	gut	Large intestine	regulatory	Cro/C1-type HTH DNA-binding domain	high	TRUE	TRUE	Cro/C1-type HTH DNA-binding domain	annotate	FALSE	d__Bacteria;p__Bacillota;c__Clostridia;o__Lachnospirales;f__Lachnospiraceae;g__Enterocloster	both	UGV-GENOME-0306982|fragment_1_2	43.448	51.0508	7.60284	0.851073	0.645981	0.419677	0.361603	0.643962	16	regulatory	Transcriptional regulation	K07727; putative transcriptional regulator	0.851827	0.736648	0.256649	Cro/C1-type HTH DNA-binding domain	specific	cluster	Cro/C1-type HTH DNA-binding domain	specific		unassigned	TRUE	0.9	Cro/C1-type HTH DNA-binding domain	specific	Cro/C1-type HTH DNA-binding domain	specific
IMGVR_UViG_3300029307_000091|3300029307|Ga0167511_100499_35	IMGVR_UViG_3300029307_000091|3300029307|Ga0167511_100499	gut	Large intestine	regulatory	transcription antiterminator	high	TRUE	TRUE	transcription antiterminator	annotate	FALSE	d__Bacteria;p__Bacillota;c__Clostridia;o__Lachnospirales;f__Lachnospiraceae;g__Enterocloster	both	fragment_20964_20	17.3273	22.6869	5.35956	0.763759	0.688414	0.6304	0.574665	0.755976	153	regulatory	Transcriptional regulation	transcription antiterminator	0.961932	0.906977	0.631447	transcription antiterminator	specific	cluster	transcription antiterminator	specific	Transcriptional regulation	L1	TRUE	0.9	transcription antiterminator	specific	transcription antiterminator	specific
IMGVR_UViG_3300029307_000091|3300029307|Ga0167511_100499_39	IMGVR_UViG_3300029307_000091|3300029307|Ga0167511_100499	gut	Large intestine	regulatory	late transcriptional activator	high	TRUE	TRUE	late transcriptional activator	annotate	FALSE	d__Bacteria;p__Bacillota;c__Clostridia;o__Lachnospirales;f__Lachnospiraceae;g__Enterocloster	both	IMGVR_UViG_3300006141_000077|3300006141|Ga0080704_1000183|fragment_2_23	36.9002	49.0523	12.1521	0.752263	1	0.976601	0.938754	1.58996	65	regulatory	Transcriptional regulation	late transcriptional activator	0.994056	0.994687	0.981164	late transcriptional activator	specific	cluster	late transcriptional activator	specific	late transcriptional activator	specific	TRUE	0.9	late transcriptional activator	specific	late transcriptional activator	specific
IMGVR_UViG_3300029307_000091|3300029307|Ga0167511_100499_42	IMGVR_UViG_3300029307_000091|3300029307|Ga0167511_100499	gut	Large intestine	physiological	antitoxin from a toxin-antitoxin system	high	TRUE	TRUE	antitoxin from a toxin-antitoxin system	annotate	FALSE	d__Bacteria;p__Bacillota;c__Clostridia;o__Lachnospirales;f__Lachnospiraceae;g__Enterocloster	both	JN712910.1|fragment_2_42	69.3739	74.9626	5.58875	0.925446	0.500688	0.545018	0.500248	2.15988	31	physiological	Toxin-antitoxin systems	antitoxin from a toxin-antitoxin system	0.864407	0.816078	0.512346	antitoxin from a toxin-antitoxin system	specific	cluster	antitoxin from a toxin-antitoxin system	specific		unassigned	TRUE	0.9	antitoxin from a toxin-antitoxin system	specific	antitoxin from a toxin-antitoxin system	specific
IMGVR_UViG_3300029307_000091|3300029307|Ga0167511_100499_50	IMGVR_UViG_3300029307_000091|3300029307|Ga0167511_100499	gut	Large intestine	regulatory	transcriptional repressor	high	TRUE	FALSE	transcriptional repressor	annotate	FALSE	d__Bacteria;p__Bacillota;c__Clostridia;o__Lachnospirales;f__Lachnospiraceae;g__Enterocloster	annotate	fragment_26800_27	88.4182	104.449	16.0311	0.846518	0.437329	0.207719	0.164519	0.914138	13204	regulatory	Transcriptional regulation	Transcriptional repressor NrdR-like, N-terminal domain	0.585185	0.396789	0.0188285		unassigned	none		unassigned		unassigned	TRUE	0.9		unassigned	regulatory	category
IMGVR_UViG_3300029307_000095|3300029307|Ga0167511_103897_1	IMGVR_UViG_3300029307_000095|3300029307|Ga0167511_103897	gut	Large intestine	physiological	Virulence-associated protein E-like domain	high	TRUE	TRUE	Virulence-associated protein E-like domain	annotate	FALSE	d__Bacteria;p__Bacillota;c__Clostridia;o__Oscillospirales;f__Ruminococcaceae;g__Ruminococcus_C	both	UGV-GENOME-0328124_1|fragment_4_1	6.10246				1	1	1	0.479087	11	physiological	Virulence & host interaction	Virulence-associated protein E-like domain	1	1	1	Virulence-associated protein E-like domain	specific	cluster	Virulence-associated protein E-like domain	specific	Virulence-associated protein E-like domain	specific	TRUE	0.9	Virulence-associated protein E-like domain	specific	Virulence-associated protein E-like domain	specific
IMGVR_UViG_3300029307_000095|3300029307|Ga0167511_103897_4	IMGVR_UViG_3300029307_000095|3300029307|Ga0167511_103897	gut	Large intestine	regulatory	transcriptional regulator	high	TRUE	TRUE	transcriptional regulator	annotate	FALSE	d__Bacteria;p__Bacillota;c__Clostridia;o__Oscillospirales;f__Ruminococcaceae;g__Ruminococcus_C	both	UGV-GENOME-0304834|fragment_2_4	2.19129				1	1	1	0.489717	22	regulatory	Transcriptional regulation	transcriptional regulator	1	1	1	transcriptional regulator	specific	cluster	transcriptional regulator	specific	transcriptional regulator	specific	TRUE	0.9	transcriptional regulator	specific	transcriptional regulator	specific
IMGVR_UViG_3300029307_000100|3300029307|Ga0167511_103888_19	IMGVR_UViG_3300029307_000100|3300029307|Ga0167511_103888	gut	Large intestine	unclassified		high	FALSE	TRUE	HicB-like antitoxin	specific	TRUE	d__Bacteria;p__Bacillota;c__Clostridia;o__Lachnospirales;f__Lachnospiraceae;g__Enterocloster	de_novo	circular_virus_235687|fragment_2_19	9.26784	20.2925	11.0246	0.456713	1	0.895896	0.766319	1.07336	8	physiological	Toxin-antitoxin systems	HicB-like antitoxin	0.994737	0.996008	0.981164	HicB-like antitoxin	specific	embedding	Toxin-antitoxin systems	L1	HicB-like antitoxin	specific	TRUE	0.9	HicB-like antitoxin	specific	HicB-like antitoxin	specific
IMGVR_UViG_3300029307_000102|3300029307|Ga0167511_103221_3	IMGVR_UViG_3300029307_000102|3300029307|Ga0167511_103221	gut	Large intestine	regulatory	Helix-turn-helix	medium	TRUE	TRUE	Helix-turn-helix	annotate	FALSE	d__Bacteria;p__Bacillota;c__Clostridia;o__Oscillospirales;f__Acutalibacteraceae;g__Ruminococcoides	both	UGV-GENOME-0221207|fragment_2_3	19.7938	39.3666	19.5729	0.502806	1	0.847266	0.773529	0.477399	15	regulatory	Transcriptional regulation	Helix-turn-helix	0.994056	0.996008	0.96875	Helix-turn-helix	specific	cluster	Helix-turn-helix	specific	Helix-turn-helix	specific	TRUE	0.9	Helix-turn-helix	specific	Helix-turn-helix	specific
IMGVR_UViG_3300029307_000109|3300029307|Ga0167511_103556_4	IMGVR_UViG_3300029307_000109|3300029307|Ga0167511_103556	gut	Large intestine	physiological	toxin	medium	TRUE	TRUE	toxin	annotate	FALSE	d__Bacteria;p__Bacillota;c__Clostridia;o__Oscillospirales;f__Ruminococcaceae;g__Ruminococcus_C	both	UGV-GENOME-0218596|fragment_1_4	26.6035	34.9131	8.30963	0.761991	1	0.98691	0.971758	0.962186	8	physiological	Toxin-antitoxin systems	toxin	0.99661	0.996008	0.982659	toxin	specific	cluster	toxin	specific	toxin	specific	TRUE	0.9	toxin	specific	toxin	specific
IMGVR_UViG_3300029307_000112|3300029307|Ga0167511_103247_3	IMGVR_UViG_3300029307_000112|3300029307|Ga0167511_103247	gut	Large intestine	regulatory	Mor transcription activator family	high	TRUE	TRUE	Mor transcription activator family	annotate	FALSE	d__Bacteria;p__Bacillota;c__Clostridia;o__Lachnospirales;f__Lachnospiraceae;g__Acetatifactor	both	UGV-GENOME-0287805|fragment_3_9	37.042	42.8433	5.80122	0.864594	0.812893	0.659401	0.599575	1.21742	37	regulatory	Transcriptional regulation	late transcriptional activator	0.942038	0.87395	0.626271	late transcriptional activator	specific	cluster	late transcriptional activator	specific	Transcriptional regulation	L1	TRUE	0.9	late transcriptional activator	specific	late transcriptional activator	specific
IMGVR_UViG_3300029307_000112|3300029307|Ga0167511_103247_4	IMGVR_UViG_3300029307_000112|3300029307|Ga0167511_103247	gut	Large intestine	regulatory	late transcriptional activator	high	TRUE	FALSE	late transcriptional activator	annotate	FALSE	d__Bacteria;p__Bacillota;c__Clostridia;o__Lachnospirales;f__Lachnospiraceae;g__Acetatifactor	annotate	circular_virus_1259822|fragment_4_4	132.13	150.469	18.3393	0.878119	0.531857	0.326669	0.274632	1.83016	53	physiological	Defense & anti-defense systems	Anti-CRISPR type II subtype A6-like	0.721519	0.356021	0.072	late transcriptional activator	specific	cluster	late transcriptional activator	specific		unassigned	TRUE	0.9	late transcriptional activator	specific	late transcriptional activator	specific
IMGVR_UViG_3300029307_000113|3300029307|Ga0167511_102237_13	IMGVR_UViG_3300029307_000113|3300029307|Ga0167511_102237	gut	Large intestine	regulatory	transcriptional regulator	high	TRUE	TRUE	transcriptional regulator	annotate	FALSE		both	UGV-GENOME-0280998_1|fragment_3_10	5.03707				1	1	1	0.935642	1	regulatory	Transcriptional regulation	transcriptional regulator	1	1	1	transcriptional regulator	specific	embedding	Transcriptional regulation	L1	transcriptional regulator	specific	TRUE	0.9	transcriptional regulator	specific	transcriptional regulator	specific
IMGVR_UViG_3300029307_000115|3300029307|Ga0167511_101353_3	IMGVR_UViG_3300029307_000115|3300029307|Ga0167511_101353	gut	Large intestine	regulatory	transcriptional regulator	high	TRUE	FALSE	transcriptional regulator	annotate	FALSE	d__Bacteria;p__Bacteroidota;c__Bacteroidia;o__Bacteroidales;f__Rikenellaceae;g__Alistipes	annotate	circular_virus_71522|fragment_1_89	34.8669	35.5911	0.724201	0.979652	0.313862	0.169971	0.146742	0.453954	908	physiological	Defense & anti-defense systems	Anti-CRISPR protein AcrIC5	0.580645	0.434501	0.0188285	Transcriptional regulation	L1	cluster	Transcriptional regulation	L1		unassigned	TRUE	0.9	transcriptional regulator	specific	transcriptional regulator	specific
IMGVR_UViG_3300029307_000117|3300029307|Ga0167511_101004_2	IMGVR_UViG_3300029307_000117|3300029307|Ga0167511_101004	gut	Large intestine	regulatory	parB, spo0J; ParB family transcriptional regulator, chromosome partitioning protein	low	FALSE	TRUE	parB, spo0J; ParB family transcriptional regulator, chromosome partitioning protein	annotate	FALSE	d__Bacteria;p__Bacillota;c__Clostridia;o__Oscillospirales;f__Oscillospiraceae;g__CAG-170	de_novo	IMGVR_UViG_3300011008_000041|3300011008|Ga0139362_1000612|fragment_1_2	27.5129	28.9057	1.39279	0.951816	0.853847	0.864603	0.843608	1.05416	3	regulatory	Transcriptional regulation	parB, spo0J; ParB family transcriptional regulator, chromosome partitioning protein	0.961932	0.964052	0.892655	parB, spo0J; ParB family transcriptional regulator, chromosome partitioning protein	specific	cluster	parB, spo0J; ParB family transcriptional regulator, chromosome partitioning protein	specific	parB, spo0J; ParB family transcriptional regulator, chromosome partitioning protein	specific	TRUE	0.9	parB, spo0J; ParB family transcriptional regulator, chromosome partitioning protein	specific	parB, spo0J; ParB family transcriptional regulator, chromosome partitioning protein	specific
IMGVR_UViG_3300029307_000119|3300029307|Ga0167511_100328_46	IMGVR_UViG_3300029307_000119|3300029307|Ga0167511_100328	gut	Large intestine	regulatory	anti-repressor Ant	high	TRUE	TRUE	anti-repressor Ant	annotate	FALSE	d__Bacteria;p__Bacillota;c__Negativicutes;o__Veillonellales;f__Dialisteraceae;g__Dialister	both	circular_virus_82114|fragment_2_47	6.1706	7.87931	1.70872	0.783139	1	0.952419	0.957117	0.731266	25	regulatory	Transcriptional regulation	anti-repressor Ant	0.994737	0.996008	0.981164	anti-repressor Ant	specific	cluster	anti-repressor Ant	specific	anti-repressor Ant	specific	TRUE	0.9	anti-repressor Ant	specific	anti-repressor Ant	specific
IMGVR_UViG_3300029307_000119|3300029307|Ga0167511_100328_49	IMGVR_UViG_3300029307_000119|3300029307|Ga0167511_100328	gut	Large intestine	regulatory	transcriptional repressor	high	TRUE	TRUE	transcriptional repressor	annotate	FALSE	d__Bacteria;p__Bacillota;c__Negativicutes;o__Veillonellales;f__Dialisteraceae;g__Dialister	both	UGV-GENOME-0224222|fragment_1_49	13.1002	17.8451	4.74488	0.734107	0.870279	0.711512	0.635496	0.698592	71	regulatory	Transcriptional regulation	lexA; repressor LexA [EC:3.4.21.88]	0.985075	0.94109	0.709236	transcriptional repressor	specific	cluster	transcriptional repressor	specific	Transcriptional regulation	L1	TRUE	0.9	transcriptional repressor	specific	transcriptional repressor	specific
IMGVR_UViG_3300029307_000119|3300029307|Ga0167511_100328_53	IMGVR_UViG_3300029307_000119|3300029307|Ga0167511_100328	gut	Large intestine	metabolic	hemN, hemZ; oxygen-independent coproporphyrinogen III oxidase [EC:1.3.98.3]	medium	TRUE	TRUE	hemN, hemZ; oxygen-independent coproporphyrinogen III oxidase [EC:1.3.98.3]	annotate	FALSE	d__Bacteria;p__Bacillota;c__Negativicutes;o__Veillonellales;f__Dialisteraceae;g__Dialister	both	circular_virus_934851|fragment_1_19	70.6381	73.7762	3.13815	0.957464	0.582685	0.461466	0.398839	1.62415	9	metabolic	Lipid & fatty acid metabolism	atsA, aslA; arylsulfatase [EC:3.1.6.1]	0.7981	0.550459	0.346939	hemN, hemZ; oxygen-independent coproporphyrinogen III oxidase [EC:1.3.98.3]	specific	cluster	hemN, hemZ; oxygen-independent coproporphyrinogen III oxidase [EC:1.3.98.3]	specific		unassigned	TRUE	0.9	hemN, hemZ; oxygen-independent coproporphyrinogen III oxidase [EC:1.3.98.3]	specific	hemN, hemZ; oxygen-independent coproporphyrinogen III oxidase [EC:1.3.98.3]	specific
IMGVR_UViG_3300029307_000123|3300029307|Ga0167511_103534_1	IMGVR_UViG_3300029307_000123|3300029307|Ga0167511_103534	gut	Large intestine	unclassified		high	FALSE	TRUE	Transcriptional regulation	L1	TRUE	d__Bacteria;p__Bacillota;c__Clostridia;o__Oscillospirales;f__Acutalibacteraceae;g__Ruminococcoides	de_novo	circular_virus_1423283|fragment_1_1	51.5982	55.472	3.87381	0.930166	0.595169	0.408654	0.345086	1.36366	1	physiological	Toxin-antitoxin systems	Bacterial toxin YdaS	0.864407	0.396789	0.14702	Transcriptional regulation	L1	cluster	Transcriptional regulation	L1		unassigned	TRUE	0.9	late transcriptional activator	specific	late transcriptional activator	specific
IMGVR_UViG_3300029307_000123|3300029307|Ga0167511_103534_4	IMGVR_UViG_3300029307_000123|3300029307|Ga0167511_103534	gut	Large intestine	unclassified		high	FALSE	TRUE	Toxin-antitoxin systems	L1	TRUE	d__Bacteria;p__Bacillota;c__Clostridia;o__Oscillospirales;f__Acutalibacteraceae;g__Ruminococcoides	de_novo	IMGVR_UViG_3300023506_000017|3300023506|Ga0257040_100842|fragment_3_4	76.7561	87.772	11.016	0.874494	0.607289	0.541819	0.473503	1.06317	9	regulatory	Transcriptional regulation	abrB, abh; AbrB family transcriptional regulator, transcriptional pleiotropic regulator of transition state genes	0.887136	0.664894	0.358566	Toxin-antitoxin systems	L1	cluster	Toxin-antitoxin systems	L1		unassigned	TRUE	0.9	antitoxin from a toxin-antitoxin system	specific	antitoxin from a toxin-antitoxin system	specific
IMGVR_UViG_3300029307_000125|3300029307|Ga0167511_103089_2	IMGVR_UViG_3300029307_000125|3300029307|Ga0167511_103089	gut	Large intestine	regulatory	transcriptional repressor	high	TRUE	TRUE	transcriptional repressor	annotate	FALSE	d__Bacteria;p__Bacteroidota;c__Bacteroidia;o__Bacteroidales;f__Bacteroidaceae;g__Prevotella	both	circular_virus_835358|fragment_1_2	11.7611	14.3217	2.56052	0.821214	1	1	0.951701	0.97181	16	regulatory	Transcriptional regulation	transcriptional repressor	0.998426	0.996008	0.989754	transcriptional repressor	specific	cluster	transcriptional repressor	specific	transcriptional repressor	specific	TRUE	0.9	transcriptional repressor	specific	transcriptional repressor	specific
IMGVR_UViG_3300029307_000133|3300029307|Ga0167511_100839_5	IMGVR_UViG_3300029307_000133|3300029307|Ga0167511_100839	gut	Large intestine	physiological	DarB-like antirestriction	medium	TRUE	FALSE	DarB-like antirestriction	annotate	FALSE	d__Bacteria;p__Bacteroidota;c__Bacteroidia;o__Bacteroidales;f__Rikenellaceae;g__Alistipes	annotate	IMGVR_UViG_3300002026_000009|3300002026|MIS_10000039|fragment_4_4	194.332	200.678	6.34561	0.968379	0.29294	0.178189	0.14529	0.753693	6	regulatory	Post-transcriptional / RNA-mediated regulation	RNA-binding protein	0.617391	0.350725	0.0506555		unassigned	none		unassigned		unassigned	TRUE	0.9		unassigned	regulatory	category
IMGVR_UViG_3300029307_000138|3300029307|Ga0167511_101792_16	IMGVR_UViG_3300029307_000138|3300029307|Ga0167511_101792	gut	Large intestine	unclassified		medium	FALSE	TRUE		unassigned	TRUE	d__Bacteria;p__Bacteroidota;c__Bacteroidia;o__Bacteroidales;f__Bacteroidaceae;g__Bacteroides	de_novo	UGV-GENOME-0309689_1|fragment_1_10	46.4362	55.0281	8.59195	0.843863	0.557481	0.413498	0.367778	0.973447	10	regulatory	Transcriptional regulation	Cro/C1-type HTH DNA-binding domain	0.827448	0.588529	0.220703		unassigned	none		unassigned		unassigned	TRUE	0.9	regulatory	category	Transcriptional regulation	L1
IMGVR_UViG_3300029307_000139|3300029307|Ga0167511_100357_1	IMGVR_UViG_3300029307_000139|3300029307|Ga0167511_100357	gut	Large intestine	unclassified		medium	FALSE	TRUE	Carbohydrate metabolism	L1	TRUE	d__Bacteria;p__Bacillota;c__Clostridia;o__Oscillospirales;f__Ruminococcaceae;g__Gemmiger	de_novo	fragment_29468_1	184.766	192.285	7.51964	0.960893	0.380353	0.206243	0.170885	1.04243	1	metabolic	Metabolic substrate transport	ABC.PE.S; peptide/nickel transport system substrate-binding protein	0.783677	0.239493	0.0454545	Carbohydrate metabolism	L1	cluster	Carbohydrate metabolism	L1		unassigned	TRUE	0.9	hyaluronate lyase (EC 4.2.2.1); gellan lyase (EC 4.2.2.25); chondroitin sulfate lyase (EC 4.2.2.20)	specific	hyaluronate lyase (EC 4.2.2.1); gellan lyase (EC 4.2.2.25); chondroitin sulfate lyase (EC 4.2.2.20)	specific
IMGVR_UViG_3300029307_000139|3300029307|Ga0167511_100357_17	IMGVR_UViG_3300029307_000139|3300029307|Ga0167511_100357	gut	Large intestine	regulatory	late transcriptional activator	high	TRUE	TRUE	late transcriptional activator	annotate	FALSE	d__Bacteria;p__Bacillota;c__Clostridia;o__Oscillospirales;f__Ruminococcaceae;g__Gemmiger	both	fragment_32471_17	66.3835	81.8561	15.4726	0.810978	1	1	0.965301	2.23992	4	regulatory	Transcriptional regulation	late transcriptional activator	0.994056	0.994687	0.982659	late transcriptional activator	specific	cluster	late transcriptional activator	specific	late transcriptional activator	specific	TRUE	0.9	late transcriptional activator	specific	late transcriptional activator	specific
IMGVR_UViG_3300029307_000139|3300029307|Ga0167511_100357_21	IMGVR_UViG_3300029307_000139|3300029307|Ga0167511_100357	gut	Large intestine	regulatory	transcription antiterminator	high	TRUE	TRUE	transcription antiterminator	annotate	FALSE	d__Bacteria;p__Bacillota;c__Clostridia;o__Oscillospirales;f__Ruminococcaceae;g__Gemmiger	both	fragment_29728_21	86.109	90.9863	4.87733	0.946395	0.467509	0.440241	0.444725	1.9265	13	regulatory	Other	rfaH; transcriptional antiterminator RfaH	0.864407	0.759542	0.468	transcription antiterminator	specific	cluster	transcription antiterminator	specific		unassigned	TRUE	0.9	transcription antiterminator	specific	transcription antiterminator	specific
IMGVR_UViG_3300029307_000139|3300029307|Ga0167511_100357_52	IMGVR_UViG_3300029307_000139|3300029307|Ga0167511_100357	gut	Large intestine	unclassified		medium	FALSE	TRUE		unassigned	TRUE	d__Bacteria;p__Bacillota;c__Clostridia;o__Oscillospirales;f__Ruminococcaceae;g__Gemmiger	de_novo	fragment_29593_27	223.416	238.744	15.3282	0.935796	0.598427	0.463139	0.400137	3.09458	3	metabolic	Energy metabolism	norD; nitric oxide reductase NorD protein	0.617391	0.306026	0.167562		unassigned	none		unassigned		unassigned	TRUE	0.9		unassigned	metabolic	category
IMGVR_UViG_3300029307_000139|3300029307|Ga0167511_100357_53	IMGVR_UViG_3300029307_000139|3300029307|Ga0167511_100357	gut	Large intestine	unclassified	CobW/HypB/UreG, nucleotide-binding domain	medium	FALSE	TRUE	CobW/HypB/UreG, nucleotide-binding domain	annotate	FALSE	d__Bacteria;p__Bacillota;c__Clostridia;o__Oscillospirales;f__Ruminococcaceae;g__Gemmiger	de_novo	fragment_32207_37	140.722	141.376	0.654587	0.99537	0.310917	0.168704	0.139263	1.94917	28	regulatory	Transcriptional regulation	exsA; AraC family transcriptional regulator, exoenzyme S synthesis regulatory protein ExsA	0.653846	0.333916	0.0288936		unassigned	none		unassigned		unassigned	TRUE	0.9		unassigned	regulatory	category
IMGVR_UViG_3300029307_000152|3300029307|Ga0167511_101234_3	IMGVR_UViG_3300029307_000152|3300029307|Ga0167511_101234	gut	Large intestine	metabolic	aroK, aroL; shikimate kinase [EC:2.7.1.71]	high	TRUE	TRUE	aroK, aroL; shikimate kinase [EC:2.7.1.71]	annotate	FALSE	d__Bacteria;p__Bacillota;c__Clostridia;o__Oscillospirales;f__Ruminococcaceae;g__Ruminococcus_C	both	circular_virus_1307154|fragment_1_3	105.656	112.593	6.93623	0.938395	0.443177	0.3142	0.272213	0.967962	7	metabolic	Carbohydrate metabolism	UGDH, ugd; UDPglucose 6-dehydrogenase [EC:1.1.1.22]	0.783677	0.434501	0.156902	aroK, aroL; shikimate kinase [EC:2.7.1.71]	specific	cluster	aroK, aroL; shikimate kinase [EC:2.7.1.71]	specific		unassigned	TRUE	0.9	aroK, aroL; shikimate kinase [EC:2.7.1.71]	specific	aroK, aroL; shikimate kinase [EC:2.7.1.71]	specific
IMGVR_UViG_3300029307_000171|3300029307|Ga0167511_100840_11	IMGVR_UViG_3300029307_000171|3300029307|Ga0167511_100840	gut	Large intestine	unclassified		high	FALSE	TRUE		L1	TRUE	d__Bacteria;p__Bacillota;c__Negativicutes;o__Veillonellales;f__Dialisteraceae;g__Dialister	de_novo	UGV-GENOME-0282501_1|fragment_2_11	113.004	118.287	5.28374	0.955331	0.313731	0.276345	0.258327	1.2295	2	regulatory	Transcriptional regulation	transcriptional activator	0.827448	0.543353	0.191663	Transcriptional regulation	L1	cluster	Transcriptional regulation	L1		unassigned	TRUE	0.9	transcriptional regulator	specific	transcriptional regulator	specific
IMGVR_UViG_3300029307_000171|3300029307|Ga0167511_100840_22	IMGVR_UViG_3300029307_000171|3300029307|Ga0167511_100840	gut	Large intestine	unclassified	DNA helicase	high	FALSE	TRUE	DNA helicase	annotate	FALSE	d__Bacteria;p__Bacillota;c__Negativicutes;o__Veillonellales;f__Dialisteraceae;g__Dialister	de_novo	IMGVR_UViG_3300026874_000001|3300026874|Ga0207849_100329|fragment_1_22	126.691	170.344	43.653	0.743736	0.845656	0.690033	0.619487	1.75482	181	physiological	Defense & anti-defense systems	Type II CBASS E2 protein	0.827448	0.736648	0.40534		unassigned	none		unassigned		unassigned	TRUE	0.9	Defense & anti-defense systems	L1	Defense & anti-defense systems	L1
IMGVR_UViG_3300029307_000171|3300029307|Ga0167511_100840_9	IMGVR_UViG_3300029307_000171|3300029307|Ga0167511_100840	gut	Large intestine	physiological	Bacterial toxin of type II toxin-antitoxin system, YafQ	high	TRUE	TRUE	Bacterial toxin of type II toxin-antitoxin system, YafQ	annotate	FALSE	d__Bacteria;p__Bacillota;c__Negativicutes;o__Veillonellales;f__Dialisteraceae;g__Dialister	both	NZ_CP036247.1|fragment_1_6	19.524	20.2792	0.755257	0.962757	0.627723	0.547222	0.50747	0.411004	41	physiological	Toxin-antitoxin systems	RelE-like toxin	0.887136	0.943396	0.709236	RelE-like toxin	specific	cluster	RelE-like toxin	specific	Toxin-antitoxin systems	L1	TRUE	0.9	RelE-like toxin	specific	RelE-like toxin	specific
IMGVR_UViG_3300029307_000177|3300029307|Ga0167511_101712_11	IMGVR_UViG_3300029307_000177|3300029307|Ga0167511_101712	gut	Large intestine	regulatory	transcriptional repressor	low	FALSE	TRUE	transcriptional repressor	annotate	FALSE	d__Bacteria;p__Bacteroidota;c__Bacteroidia;o__Bacteroidales;f__Bacteroidaceae;g__Bacteroides	de_novo	WRGA01000042.1|fragment_2_4	172.993	181.109	8.11615	0.955186	1	0.809838	0.731196	1.51533	2	regulatory	Transcriptional regulation	transcriptional repressor	0.930719	0.964052	0.929677	transcriptional repressor	specific	cluster	transcriptional repressor	specific	transcriptional repressor	specific	TRUE	0.9	transcriptional repressor	specific	transcriptional repressor	specific
IMGVR_UViG_3300029307_000177|3300029307|Ga0167511_101712_14	IMGVR_UViG_3300029307_000177|3300029307|Ga0167511_101712	gut	Large intestine	metabolic	MatE	low	FALSE	TRUE	MatE	annotate	FALSE	d__Bacteria;p__Bacteroidota;c__Bacteroidia;o__Bacteroidales;f__Bacteroidaceae;g__Bacteroides	de_novo	fragment_5561_9	68.4483	68.7043	0.255951	0.996275	0.240198	0.125488	0.101113	0.948093	13	metabolic	Carbohydrate metabolism	TPI, tpiA; triosephosphate isomerase (TIM) [EC:5.3.1.1]	0.721519	0.333916	0.0288936	MatE	specific	cluster	MatE	specific		unassigned	TRUE	0.9	MatE	specific	MatE	specific
IMGVR_UViG_3300029307_000177|3300029307|Ga0167511_101712_6	IMGVR_UViG_3300029307_000177|3300029307|Ga0167511_101712	gut	Large intestine	unclassified	transposase	low	FALSE	TRUE	transposase	annotate	FALSE	d__Bacteria;p__Bacteroidota;c__Bacteroidia;o__Bacteroidales;f__Bacteroidaceae;g__Bacteroides	de_novo	MN871446.1|fragment_2_12	117.376	118.844	1.46774	0.98765	0.669975	0.543101	0.465868	1.5567	203	physiological	Defense & anti-defense systems	Anti-CRISPR type V subtype A2 family	0.827448	0.817045	0.631447		unassigned	none		unassigned		unassigned	TRUE	0.9	Defense & anti-defense systems	L1	Anti-CRISPR type V subtype A2 family	specific
IMGVR_UViG_3300029307_000214|3300029307|Ga0167511_101008_11	IMGVR_UViG_3300029307_000214|3300029307|Ga0167511_101008	gut	Large intestine	unclassified	mcrB; 5-methylcytosine-specific restriction enzyme B [EC:3.1.21.-]	low	FALSE	TRUE	mcrB; 5-methylcytosine-specific restriction enzyme B [EC:3.1.21.-]	annotate	FALSE	d__Bacteria;p__Bacillota;c__Clostridia;o__Lachnospirales;f__Lachnospiraceae;g__Lachnospira	de_novo	MH607141.1|fragment_4_8	125.901	132.283	6.38208	0.951754	0.604787	0.375495	0.312475	3.37455	1	regulatory	Transcriptional regulation	VETFS, D6R; Poxviridae early transcription factor small subunit [EC:5.6.2.-]	0.7981	0.308012	0.120513		unassigned	none		unassigned		unassigned	TRUE	0.9		unassigned	regulatory	category
IMGVR_UViG_3300029307_000214|3300029307|Ga0167511_101008_20	IMGVR_UViG_3300029307_000214|3300029307|Ga0167511_101008	gut	Large intestine	unclassified		medium	FALSE	TRUE	Transcriptional regulation	L1	TRUE	d__Bacteria;p__Bacillota;c__Clostridia;o__Lachnospirales;f__Lachnospiraceae;g__Lachnospira	de_novo	411468.SAMN00627066.DS499708~1-20533~chromosome_mixed_22	51.894	54.4552	2.56121	0.952967	0.504338	0.343863	0.292449	0.772767	21	regulatory	Transcriptional regulation	transcriptional regulator	0.827448	0.664894	0.167562	Transcriptional regulation	L1	cluster	Transcriptional regulation	L1		unassigned	TRUE	0.9	anti-repressor	specific	anti-repressor	specific
IMGVR_UViG_3300029307_000220|3300029307|Ga0167511_100009|191-30895_10	IMGVR_UViG_3300029307_000220|3300029307|Ga0167511_100009|191-30895	gut	Large intestine	regulatory	DNA binding protein	high	TRUE	TRUE	DNA binding protein	annotate	FALSE	d__Bacteria;p__Bacteroidota;c__Bacteroidia;o__Bacteroidales;f__Bacteroidaceae;g__Prevotella	both	UGV-GENOME-0293273_1|fragment_3_10	34.8907	60.8131	25.9224	0.573736	1	1	0.993574	1.38583	33	regulatory	Transcriptional regulation	DNA binding protein	0.998426	0.997344	0.998152	DNA binding protein	specific	cluster	DNA binding protein	specific	DNA binding protein	specific	TRUE	0.9	DNA binding protein	specific	DNA binding protein	specific
IMGVR_UViG_3300029307_000225|3300029307|Ga0167511_100201|29120-60288_20	IMGVR_UViG_3300029307_000225|3300029307|Ga0167511_100201|29120-60288	gut	Large intestine	regulatory	transcriptional regulator	high	TRUE	FALSE	transcriptional regulator	annotate	FALSE	d__Bacteria;p__Bacillota;c__Negativicutes;o__Veillonellales;f__Megasphaeraceae;g__Megasphaera	annotate	circular_virus_1095351|fragment_1_19	86.6687	144.062	57.393	0.601608	1	0.983968	0.982265	1.08396	14	regulatory	Transcriptional regulation	transcriptional regulator	0.99661	0.997344	0.989754	transcriptional regulator	specific	cluster	transcriptional regulator	specific	transcriptional regulator	specific	TRUE	0.9	transcriptional regulator	specific	transcriptional regulator	specific
IMGVR_UViG_3300029307_000225|3300029307|Ga0167511_100201|29120-60288_4	IMGVR_UViG_3300029307_000225|3300029307|Ga0167511_100201|29120-60288	gut	Large intestine	regulatory	transcriptional regulator	high	TRUE	TRUE	transcriptional regulator	annotate	FALSE	d__Bacteria;p__Bacillota;c__Negativicutes;o__Veillonellales;f__Megasphaeraceae;g__Megasphaera	both	UGV-GENOME-0279420_1|fragment_1_4	18.9551	20.676	1.72093	0.916767	0.652788	0.427918	0.413968	1.06155	17	regulatory	Transcriptional regulation	rghR; HTH-type transcriptional regulator, competence development regulator	0.930719	0.816078	0.396465	regulatory	category	embedding		unassigned	regulatory	category	TRUE	0.9	Transcriptional regulation	L1	Transcriptional regulation	L1
IMGVR_UViG_3300029307_000225|3300029307|Ga0167511_100201|29120-60288_6	IMGVR_UViG_3300029307_000225|3300029307|Ga0167511_100201|29120-60288	gut	Large intestine	regulatory	anti-repressor Ant	high	TRUE	TRUE	anti-repressor Ant	annotate	FALSE	d__Bacteria;p__Bacillota;c__Negativicutes;o__Veillonellales;f__Megasphaeraceae;g__Megasphaera	both	circular_virus_115016|fragment_1_6	6.35056	8.52617	2.17561	0.744831	1	0.936827	0.933273	0.940385	28	regulatory	Transcriptional regulation	anti-repressor Ant	0.994737	0.994687	0.958005	anti-repressor Ant	specific	cluster	anti-repressor Ant	specific	anti-repressor Ant	specific	TRUE	0.9	anti-repressor Ant	specific	anti-repressor Ant	specific
IMGVR_UViG_3300029307_000226|3300029307|Ga0167511_100252|24362-53580_1	IMGVR_UViG_3300029307_000226|3300029307|Ga0167511_100252|24362-53580	gut	Large intestine	regulatory	K20974; two-component system, sensor histidine kinase [EC:2.7.13.3]	medium	TRUE	TRUE	K20974; two-component system, sensor histidine kinase [EC:2.7.13.3]	annotate	FALSE	d__Bacteria;p__Bacillota;c__Clostridia;o__Lachnospirales;f__Lachnospiraceae;g__Enterocloster	both	fragment_8644_1	77.674	80.0372	2.36317	0.970474	0.295969	0.19992	0.167072	1.07588	53	regulatory	Transcriptional regulation	prpR; transcriptional regulator, propionate catabolism operon regulatory protein	0.729927	0.462282	0.0506555	Signal transduction & two-component systems	L1	cluster	Signal transduction & two-component systems	L1		unassigned	TRUE	0.9	K20974; two-component system, sensor histidine kinase [EC:2.7.13.3]	specific	K20974; two-component system, sensor histidine kinase [EC:2.7.13.3]	specific
IMGVR_UViG_3300029307_000234|3300029307|Ga0167511_100022|3-57629_51	IMGVR_UViG_3300029307_000234|3300029307|Ga0167511_100022|3-57629	gut	Large intestine	regulatory	anti-repressor Ant	high	TRUE	TRUE	anti-repressor Ant	annotate	FALSE	d__Bacteria;p__Bacillota;c__Clostridia;o__Lachnospirales;f__Lachnospiraceae;g__Acetatifactor	both	UGV-GENOME-0339256_1|fragment_1_53	3.48221	4.97619	1.49398	0.699774	0.931671	0.933316	0.913079	0.725803	12	regulatory	Transcriptional regulation	anti-repressor Ant	0.998426	0.990099	0.929677	anti-repressor Ant	specific	cluster	anti-repressor Ant	specific	anti-repressor Ant	specific	TRUE	0.9	anti-repressor Ant	specific	anti-repressor Ant	specific
IMGVR_UViG_3300029307_000234|3300029307|Ga0167511_100022|3-57629_96	IMGVR_UViG_3300029307_000234|3300029307|Ga0167511_100022|3-57629	gut	Large intestine	regulatory	Transcriptional regulator C-terminal region	low	FALSE	TRUE	Transcriptional regulator C-terminal region	annotate	FALSE	d__Bacteria;p__Bacillota;c__Clostridia;o__Lachnospirales;f__Lachnospiraceae;g__Acetatifactor	de_novo	UGV-GENOME-0234935|fragment_2_39	145.163	149.069	3.90593	0.973798	0.480546	0.320843	0.27082	2.01069	33	metabolic	Carbohydrate metabolism	acetyl xylan esterase (EC 3.1.1.72).	0.729927	0.422285	0.119332	Transcriptional regulator C-terminal region	specific	cluster	Transcriptional regulator C-terminal region	specific		unassigned	TRUE	0.9	Transcriptional regulator C-terminal region	specific	Transcriptional regulator C-terminal region	specific
IMGVR_UViG_3300029307_000236|3300029307|Ga0167511_100042|75504-134059_1	IMGVR_UViG_3300029307_000236|3300029307|Ga0167511_100042|75504-134059	gut	Large intestine	metabolic	kbl, GCAT; glycine C-acetyltransferase [EC:2.3.1.29]	low	FALSE	TRUE	kbl, GCAT; glycine C-acetyltransferase [EC:2.3.1.29]	annotate	FALSE	d__Bacteria;p__Bacteroidota;c__Bacteroidia;o__Bacteroidales;f__Bacteroidaceae;g__Bacteroides	de_novo	IMGVR_UViG_3300026549_000041|3300026549|Ga0256404_1000223|fragment_7_1	19.8605	23.3349	3.47448	0.851104	0.898396	0.818143	0.757991	2.14544	14	metabolic	Amino acid metabolism	iscS, NFS1; cysteine desulfurase [EC:2.8.1.7]	0.961932	0.913636	0.688312	kbl, GCAT; glycine C-acetyltransferase [EC:2.3.1.29]	specific	cluster	kbl, GCAT; glycine C-acetyltransferase [EC:2.3.1.29]	specific	Amino acid metabolism	L1	TRUE	0.9	kbl, GCAT; glycine C-acetyltransferase [EC:2.3.1.29]	specific	kbl, GCAT; glycine C-acetyltransferase [EC:2.3.1.29]	specific
IMGVR_UViG_3300029307_000236|3300029307|Ga0167511_100042|75504-134059_54	IMGVR_UViG_3300029307_000236|3300029307|Ga0167511_100042|75504-134059	gut	Large intestine	regulatory	parB, spo0J; ParB family transcriptional regulator, chromosome partitioning protein	high	TRUE	TRUE	parB, spo0J; ParB family transcriptional regulator, chromosome partitioning protein	annotate	FALSE	d__Bacteria;p__Bacteroidota;c__Bacteroidia;o__Bacteroidales;f__Bacteroidaceae;g__Bacteroides	both	UGV-GENOME-0336853_1|fragment_3_13	21.1733	24.4393	3.26603	0.866362	1	0.969362	0.93065	1.49838	63	regulatory	Transcriptional regulation	parB, spo0J; ParB family transcriptional regulator, chromosome partitioning protein	0.994056	0.994687	0.958005	parB, spo0J; ParB family transcriptional regulator, chromosome partitioning protein	specific	cluster	parB, spo0J; ParB family transcriptional regulator, chromosome partitioning protein	specific	parB, spo0J; ParB family transcriptional regulator, chromosome partitioning protein	specific	TRUE	0.9	parB, spo0J; ParB family transcriptional regulator, chromosome partitioning protein	specific	parB, spo0J; ParB family transcriptional regulator, chromosome partitioning protein	specific
IMGVR_UViG_3300029307_000236|3300029307|Ga0167511_100042|75504-134059_68	IMGVR_UViG_3300029307_000236|3300029307|Ga0167511_100042|75504-134059	gut	Large intestine	regulatory	transcriptional regulator	medium	TRUE	TRUE	transcriptional regulator	annotate	FALSE	d__Bacteria;p__Bacteroidota;c__Bacteroidia;o__Bacteroidales;f__Bacteroidaceae;g__Bacteroides	both	UGV-GENOME-0326388|fragment_2_5	35.8814	47.3127	11.4313	0.758388	1	1	0.985132	2.05809	79	regulatory	Transcriptional regulation	transcriptional regulator	0.994056	0.997344	0.993548	transcriptional regulator	specific	cluster	transcriptional regulator	specific	transcriptional regulator	specific	TRUE	0.9	transcriptional regulator	specific	transcriptional regulator	specific
IMGVR_UViG_3300029307_000237|3300029307|Ga0167511_100051|157-59241_24	IMGVR_UViG_3300029307_000237|3300029307|Ga0167511_100051|157-59241	gut	Large intestine	regulatory	parB, spo0J; ParB family transcriptional regulator, chromosome partitioning protein	high	TRUE	TRUE	parB, spo0J; ParB family transcriptional regulator, chromosome partitioning protein	annotate	FALSE	d__Bacteria;p__Bacteroidota;c__Bacteroidia;o__Bacteroidales;f__Bacteroidaceae;g__Bacteroides	both	circular_virus_227761|fragment_2_39	17.8037				1	1	1	1.07333	103	regulatory	Transcriptional regulation	parB, spo0J; ParB family transcriptional regulator, chromosome partitioning protein	0.998426	1	0.998152	parB, spo0J; ParB family transcriptional regulator, chromosome partitioning protein	specific	embedding	Transcriptional regulation	L1	parB, spo0J; ParB family transcriptional regulator, chromosome partitioning protein	specific	TRUE	0.9	parB, spo0J; ParB family transcriptional regulator, chromosome partitioning protein	specific	parB, spo0J; ParB family transcriptional regulator, chromosome partitioning protein	specific
IMGVR_UViG_3300029307_000237|3300029307|Ga0167511_100051|157-59241_71	IMGVR_UViG_3300029307_000237|3300029307|Ga0167511_100051|157-59241	gut	Large intestine	physiological	HicA toxin of bacterial toxin-antitoxin,	high	TRUE	TRUE	HicA toxin of bacterial toxin-antitoxin,	annotate	FALSE	d__Bacteria;p__Bacteroidota;c__Bacteroidia;o__Bacteroidales;f__Bacteroidaceae;g__Bacteroides	both	circular_virus_870864|fragment_2_21	10.0763	10.5607	0.484392	0.954132	0.427705	0.532184	0.566338	0.897237	26	physiological	Toxin-antitoxin systems	toxin	0.930719	0.943396	0.709236	HicA toxin of bacterial toxin-antitoxin,	specific	cluster	HicA toxin of bacterial toxin-antitoxin,	specific	Toxin-antitoxin systems	L1	TRUE	0.9	toxin	specific	toxin	specific
IMGVR_UViG_3300029307_000238|3300029307|Ga0167511_100064|30374-86250_42	IMGVR_UViG_3300029307_000238|3300029307|Ga0167511_100064|30374-86250	gut	Large intestine	metabolic	GCH1, folE; GTP cyclohydrolase IA [EC:3.5.4.16]	high	TRUE	TRUE	GCH1, folE; GTP cyclohydrolase IA [EC:3.5.4.16]	annotate	FALSE	d__Bacteria;p__Bacteroidota;c__Bacteroidia;o__Bacteroidales;f__Rikenellaceae;g__Alistipes	both	circular_virus_564275|fragment_2_21	11.7305	14.8298	3.09929	0.79101	1	0.950885	0.925887	1.48299	12	metabolic	Cofactor & vitamin metabolism	GCH1, folE; GTP cyclohydrolase IA [EC:3.5.4.16]	0.985075	0.981295	0.929677	GCH1, folE; GTP cyclohydrolase IA [EC:3.5.4.16]	specific	cluster	GCH1, folE; GTP cyclohydrolase IA [EC:3.5.4.16]	specific	GCH1, folE; GTP cyclohydrolase IA [EC:3.5.4.16]	specific	TRUE	0.9	GCH1, folE; GTP cyclohydrolase IA [EC:3.5.4.16]	specific	GCH1, folE; GTP cyclohydrolase IA [EC:3.5.4.16]	specific
IMGVR_UViG_3300029307_000239|3300029307|Ga0167511_100095|9465-72209_38	IMGVR_UViG_3300029307_000239|3300029307|Ga0167511_100095|9465-72209	gut	Large intestine	regulatory	anti-repressor	high	TRUE	TRUE	anti-repressor	annotate	FALSE	d__Bacteria;p__Bacillota;c__Clostridia;o__Lachnospirales;f__Lachnospiraceae;g__Lachnospira	both	UGV-GENOME-0324627|fragment_3_22	4.6425	5.5725	0.930003	0.833108	1	0.870181	0.810086	0.788668	11	regulatory	Transcriptional regulation	anti-repressor	0.99661	0.994687	0.932432	anti-repressor	specific	cluster	anti-repressor	specific	anti-repressor	specific	TRUE	0.9	anti-repressor	specific	anti-repressor	specific
IMGVR_UViG_3300029307_000239|3300029307|Ga0167511_100095|9465-72209_47	IMGVR_UViG_3300029307_000239|3300029307|Ga0167511_100095|9465-72209	gut	Large intestine	unclassified		high	FALSE	TRUE	transcriptional regulator	specific	TRUE	d__Bacteria;p__Bacillota;c__Clostridia;o__Lachnospirales;f__Lachnospiraceae;g__Lachnospira	de_novo	circular_virus_1441925|fragment_1_7	71.1074	92.9272	21.8198	0.765194	0.630604	0.527181	0.516288	0.537027	39	regulatory	Transcriptional regulation	transcriptional regulator	0.912939	0.817045	0.626271	transcriptional regulator	specific	cluster	transcriptional regulator	specific	regulatory	category	TRUE	0.9	transcriptional regulator	specific	transcriptional regulator	specific
IMGVR_UViG_3300029307_000239|3300029307|Ga0167511_100095|9465-72209_74	IMGVR_UViG_3300029307_000239|3300029307|Ga0167511_100095|9465-72209	gut	Large intestine	regulatory	transcriptional regulator	high	TRUE	TRUE	transcriptional regulator	annotate	FALSE	d__Bacteria;p__Bacillota;c__Clostridia;o__Lachnospirales;f__Lachnospiraceae;g__Lachnospira	both	circular_virus_617444|fragment_2_73	6.92899	15.0336	8.1046	0.4609	1	1	0.975703	0.521673	9	regulatory	Transcriptional regulation	transcriptional regulator	1	1	0.998152	transcriptional regulator	specific	cluster	transcriptional regulator	specific	transcriptional regulator	specific	TRUE	0.9	transcriptional regulator	specific	transcriptional regulator	specific
IMGVR_UViG_3300029307_000240|3300029307|Ga0167511_100107|72-39447_20	IMGVR_UViG_3300029307_000240|3300029307|Ga0167511_100107|72-39447	gut	Large intestine	regulatory	transcriptional regulator	high	TRUE	TRUE	transcriptional regulator	annotate	FALSE	d__Bacteria;p__Bacillota;c__Clostridia;o__Oscillospirales;f__Acutalibacteraceae;g__CAG-217	both	circular_virus_1368922|fragment_2_20	16.3088				1	1	1	1.28057	35	regulatory	Transcriptional regulation	transcriptional regulator	1	1	0.998152	transcriptional regulator	specific	cluster	transcriptional regulator	specific	transcriptional regulator	specific	TRUE	0.9	transcriptional regulator	specific	transcriptional regulator	specific
IMGVR_UViG_3300029307_000240|3300029307|Ga0167511_100107|72-39447_47	IMGVR_UViG_3300029307_000240|3300029307|Ga0167511_100107|72-39447	gut	Large intestine	unclassified		medium	FALSE	TRUE		unassigned	TRUE	d__Bacteria;p__Bacillota;c__Clostridia;o__Oscillospirales;f__Acutalibacteraceae;g__CAG-217	de_novo	IMGVR_UViG_2568526447_000004|2568526447|2568572433|fragment_3_4	55.3078	57.6705	2.3627	0.959031	0.454552	0.349605	0.29759	2.23591	31	physiological	Toxin-antitoxin systems	higA1; antitoxin HigA1	0.809325	0.550459	0.191663		unassigned	none		unassigned		unassigned	TRUE	0.9	physiological	category	Toxin-antitoxin systems	L1
IMGVR_UViG_3300029307_000241|3300029307|Ga0167511_100134|42378-77746_1	IMGVR_UViG_3300029307_000241|3300029307|Ga0167511_100134|42378-77746	gut	Large intestine	unclassified	Methionine gamma-lyase	medium	FALSE	TRUE	Methionine gamma-lyase	annotate	FALSE	d__Bacteria;p__Bacillota;c__Negativicutes;o__Veillonellales;f__Dialisteraceae;g__Dialister	de_novo	AP000422.1|fragment_1_1	97.7836	100.596	2.81221	0.972044	0.362913	0.2209	0.182707	1.35442	61	metabolic	Cofactor & vitamin metabolism	wrbA; NAD(P)H dehydrogenase (quinone) [EC:1.6.5.2]	0.721519	0.374147	0.0540811		unassigned	none		unassigned		unassigned	TRUE	0.9		unassigned	metabolic	category
IMGVR_UViG_3300029307_000241|3300029307|Ga0167511_100134|42378-77746_10	IMGVR_UViG_3300029307_000241|3300029307|Ga0167511_100134|42378-77746	gut	Large intestine	regulatory	Enterobacter phage Enc34, ssDNA-binding protein	high	TRUE	TRUE	Enterobacter phage Enc34, ssDNA-binding protein	annotate	FALSE	d__Bacteria;p__Bacillota;c__Negativicutes;o__Veillonellales;f__Dialisteraceae;g__Dialister	both	UGV-GENOME-0313350_1|fragment_2_10	7.30338	9.50069	2.19731	0.768721	0.893885	0.756065	0.679229	0.811293	17	regulatory	Transcriptional regulation	Enterobacter phage Enc34, ssDNA-binding protein	0.961932	0.94109	0.77095	Enterobacter phage Enc34, ssDNA-binding protein	specific	cluster	Enterobacter phage Enc34, ssDNA-binding protein	specific	Transcriptional regulation	L1	TRUE	0.9	Gp2.5-like ssDNA binding protein and ssDNA annealing protein	specific	Gp2.5-like ssDNA binding protein and ssDNA annealing protein	specific
IMGVR_UViG_3300029307_000241|3300029307|Ga0167511_100134|42378-77746_4	IMGVR_UViG_3300029307_000241|3300029307|Ga0167511_100134|42378-77746	gut	Large intestine	metabolic	alaA; alanine-synthesizing transaminase [EC:2.6.1.66] [EC:2.6.1.2]; K10907; aminotransferase [EC:2.6.1.-]	high	TRUE	TRUE	alaA; alanine-synthesizing transaminase [EC:2.6.1.66] [EC:2.6.1.2]; K10907; aminotransferase [EC:2.6.1.-]	annotate	FALSE	d__Bacteria;p__Bacillota;c__Negativicutes;o__Veillonellales;f__Dialisteraceae;g__Dialister	both	circular_virus_40295|fragment_1_4	45.4325	56.189	10.7565	0.808565	0.644324	0.567266	0.48413	0.740413	41	regulatory	Transcriptional regulation	rghR; HTH-type transcriptional regulator, competence development regulator	0.912939	0.817045	0.396465	Amino acid metabolism	L1	cluster	Amino acid metabolism	L1	regulatory	category	TRUE	0.9	alaA; alanine-synthesizing transaminase [EC:2.6.1.66] [EC:2.6.1.2]; K10907; aminotransferase [EC:2.6.1.-]	specific	alaA; alanine-synthesizing transaminase [EC:2.6.1.66] [EC:2.6.1.2]; K10907; aminotransferase [EC:2.6.1.-]	specific
IMGVR_UViG_3300029307_000242|3300029307|Ga0167511_100152|2-27123_26	IMGVR_UViG_3300029307_000242|3300029307|Ga0167511_100152|2-27123	gut	Large intestine	regulatory	Bacterial DNA-binding protein	high	TRUE	TRUE	Bacterial DNA-binding protein	annotate	FALSE	d__Bacteria;p__Bacteroidota;c__Bacteroidia;o__Bacteroidales;f__Rikenellaceae;g__Alistipes	both	circular_virus_240666|fragment_1_40	32.376	36.5462	4.17026	0.885891	0.547023	0.470449	0.428565	0.835046	120	regulatory	Transcriptional regulation	Bacterial DNA-binding protein	0.88777	0.816078	0.423423	Bacterial DNA-binding protein	specific	cluster	Bacterial DNA-binding protein	specific		unassigned	TRUE	0.9	Bacterial DNA-binding protein	specific	Bacterial DNA-binding protein	specific
IMGVR_UViG_3300029307_000244|3300029307|Ga0167511_100156|39152-69625_18	IMGVR_UViG_3300029307_000244|3300029307|Ga0167511_100156|39152-69625	gut	Large intestine	regulatory	anti-repressor	medium	TRUE	TRUE	anti-repressor	annotate	FALSE	d__Bacteria;p__Bacteroidota;c__Bacteroidia;o__Bacteroidales;f__Bacteroidaceae;g__Bacteroides	both	circular_virus_916206|fragment_2_21	33.4429	34.7675	1.32468	0.961899	0.487111	0.455662	0.426366	1.76569	96	regulatory	Transcriptional regulation	anti-repressor	0.887136	0.816078	0.512346	anti-repressor	specific	cluster	anti-repressor	specific		unassigned	TRUE	0.9	anti-repressor	specific	anti-repressor	specific
IMGVR_UViG_3300029307_000244|3300029307|Ga0167511_100156|39152-69625_36	IMGVR_UViG_3300029307_000244|3300029307|Ga0167511_100156|39152-69625	gut	Large intestine	unclassified	DNA helicase	medium	FALSE	TRUE	DNA helicase	annotate	FALSE	d__Bacteria;p__Bacteroidota;c__Bacteroidia;o__Bacteroidales;f__Bacteroidaceae;g__Bacteroides	de_novo	IMGVR_UViG_3300026874_000001|3300026874|Ga0207849_100329|fragment_1_22	172.715	180.078	7.36328	0.959111	0.338651	0.187898	0.154467	2.39231	181	physiological	Defense & anti-defense systems	Type II CBASS E2 protein	0.512195	0.19973	0.0288936		unassigned	none		unassigned		unassigned	TRUE	0.9		unassigned	physiological	category
IMGVR_UViG_3300029307_000246|3300029307|Ga0167511_100354|12814-43590_15	IMGVR_UViG_3300029307_000246|3300029307|Ga0167511_100354|12814-43590	gut	Large intestine	metabolic	UGDH, ugd; UDPglucose 6-dehydrogenase [EC:1.1.1.22]	high	TRUE	TRUE	UGDH, ugd; UDPglucose 6-dehydrogenase [EC:1.1.1.22]	annotate	FALSE	d__Bacteria;p__Bacteroidota;c__Bacteroidia;o__Bacteroidales;f__Rikenellaceae;g__Alistipes	both	UGV-GENOME-0303509|fragment_3_15	43.0489	43.1216	0.0727005	0.998314	0.230975	0.182719	0.16793	1.63176	30	regulatory	Transcriptional regulation	Cro/C1-type HTH DNA-binding domain	0.737079	0.497197	0.0506555	Transcriptional regulation	L1	cluster	Transcriptional regulation	L1		unassigned	TRUE	0.9	transcriptional regulator	specific	transcriptional regulator	specific
IMGVR_UViG_3300029310_000001|3300029310|Ga0134545_1000027_31	IMGVR_UViG_3300029310_000001|3300029310|Ga0134545_1000027	gut	Large intestine	unclassified		high	FALSE	TRUE	co-chaperonin GroES	specific	TRUE	d__Archaea;p__Methanobacteriota;c__Methanobacteria;o__Methanobacteriales;f__Methanobacteriaceae	de_novo	CACVHC010000001.1|fragment_2_27	45.4927	55.4587	9.966	0.820299	0.641726	0.669172	0.650301	0.734249	6	regulatory	Regulatory chaperones & coregulators	co-chaperonin GroES	0.942038	0.87395	0.626271	co-chaperonin GroES	specific	cluster	co-chaperonin GroES	specific	Regulatory chaperones & coregulators	L1	TRUE	0.9	co-chaperonin GroES	specific	co-chaperonin GroES	specific
IMGVR_UViG_3300029310_000001|3300029310|Ga0134545_1000027_41	IMGVR_UViG_3300029310_000001|3300029310|Ga0134545_1000027	gut	Large intestine	metabolic	nrdG; anaerobic ribonucleoside-triphosphate reductase activating protein [EC:1.97.1.4]	high	TRUE	FALSE	nrdG; anaerobic ribonucleoside-triphosphate reductase activating protein [EC:1.97.1.4]	annotate	FALSE	d__Archaea;p__Methanobacteriota;c__Methanobacteria;o__Methanobacteriales;f__Methanobacteriaceae	annotate	IMGVR_UViG_3300032167_000028|3300032167|Ga0224413_10000829|fragment_5_14	183.429	183.524	0.0951233	0.999482	0.288108	0.153491	0.124653	2.54071	90	physiological	Sporulation & developmental	spoIID; stage II sporulation protein D (peptidoglycan lytic transglycosylase) [EC:4.2.2.29]	0.512195	0.19973	0.0188285	Other	L1	cluster	Other	L1		unassigned	TRUE	0.9	nrdG; anaerobic ribonucleoside-triphosphate reductase activating protein [EC:1.97.1.4]	specific	nrdG; anaerobic ribonucleoside-triphosphate reductase activating protein [EC:1.97.1.4]	specific
IMGVR_UViG_3300029310_000001|3300029310|Ga0134545_1000027_68	IMGVR_UViG_3300029310_000001|3300029310|Ga0134545_1000027	gut	Large intestine	physiological	Hsp20 heat shock protein	high	TRUE	FALSE	Hsp20 heat shock protein	annotate	FALSE	d__Archaea;p__Methanobacteriota;c__Methanobacteria;o__Methanobacteriales;f__Methanobacteriaceae	annotate	MK448321.1|fragment_1_19	135.877	136.997	1.1199	0.991825	0.329929	0.259313	0.240696	0.836755	57	regulatory	Transcriptional regulation	transcriptional regulator	0.752588	0.637523	0.167562		unassigned	none		unassigned		unassigned	TRUE	0.9		unassigned	Transcriptional regulation	L1
IMGVR_UViG_3300029310_000002|3300029310|Ga0134545_1000062_31	IMGVR_UViG_3300029310_000002|3300029310|Ga0134545_1000062	gut	Large intestine	regulatory	cynR; LysR family transcriptional regulator, cyn operon transcriptional activator	high	TRUE	TRUE	cynR; LysR family transcriptional regulator, cyn operon transcriptional activator	annotate	FALSE	d__Bacteria;p__Bacteroidota;c__Bacteroidia;o__Bacteroidales;f__Bacteroidaceae;g__Prevotella	both	UGV-GENOME-0359220|fragment_3_31	17.0674	17.972	0.904606	0.949666	0.567134	0.445522	0.384056	0.643752	7	regulatory	Transcriptional regulation	cynR; LysR family transcriptional regulator, cyn operon transcriptional activator	0.912939	0.765347	0.512346	cynR; LysR family transcriptional regulator, cyn operon transcriptional activator	specific	cluster	cynR; LysR family transcriptional regulator, cyn operon transcriptional activator	specific	regulatory	category	TRUE	0.9	cynR; LysR family transcriptional regulator, cyn operon transcriptional activator	specific	cynR; LysR family transcriptional regulator, cyn operon transcriptional activator	specific
IMGVR_UViG_3300029310_000002|3300029310|Ga0134545_1000062_65	IMGVR_UViG_3300029310_000002|3300029310|Ga0134545_1000062	gut	Large intestine	unclassified		high	FALSE	TRUE		unassigned	TRUE	d__Bacteria;p__Bacteroidota;c__Bacteroidia;o__Bacteroidales;f__Bacteroidaceae;g__Prevotella	de_novo	circular_virus_1278968|fragment_2_49	154.387	162.465	8.07787	0.950279	0.524632	0.446998	0.433976	3.07544	109	physiological	Defense & anti-defense systems	Anti-CRISPR type V subtype A2 family	0.721519	0.5138	0.396465		unassigned	none		unassigned		unassigned	TRUE	0.9		unassigned	Defense & anti-defense systems	L1
IMGVR_UViG_3300029310_000003|3300029310|Ga0134545_1000081_57	IMGVR_UViG_3300029310_000003|3300029310|Ga0134545_1000081	gut	Large intestine	regulatory	anti-repressor	high	TRUE	TRUE	anti-repressor	annotate	FALSE	d__Bacteria;p__Bacillota;c__Clostridia;o__Oscillospirales;f__Oscillospiraceae;g__CAG-170	both	circular_virus_22711|fragment_3_36	23.9581	25.8997	1.94157	0.925035	0.47147	0.399086	0.359658	1.01265	9	regulatory	Transcriptional regulation	anti-repressor Ant	0.88777	0.759542	0.277219	anti-repressor	specific	cluster	anti-repressor	specific		unassigned	TRUE	0.9	anti-repressor	specific	anti-repressor	specific
IMGVR_UViG_3300029310_000003|3300029310|Ga0134545_1000081_58	IMGVR_UViG_3300029310_000003|3300029310|Ga0134545_1000081	gut	Large intestine	regulatory	anti-repressor	high	TRUE	TRUE	anti-repressor	annotate	FALSE	d__Bacteria;p__Bacillota;c__Clostridia;o__Oscillospirales;f__Oscillospiraceae;g__CAG-170	both	circular_virus_1238608|fragment_2_64	14.9831	16.7542	1.77116	0.894286	1	0.800824	0.739546	1.63263	18	regulatory	Transcriptional regulation	anti-repressor	0.983668	0.964052	0.864903	anti-repressor	specific	cluster	anti-repressor	specific	anti-repressor	specific	TRUE	0.9	anti-repressor	specific	anti-repressor	specific
IMGVR_UViG_3300029310_000003|3300029310|Ga0134545_1000081_60	IMGVR_UViG_3300029310_000003|3300029310|Ga0134545_1000081	gut	Large intestine	physiological	Sporulation initiation factor Spo0A C terminal	high	TRUE	TRUE	Sporulation initiation factor Spo0A C terminal	annotate	FALSE	d__Bacteria;p__Bacillota;c__Clostridia;o__Oscillospirales;f__Oscillospiraceae;g__CAG-170	both	IMGVR_UViG_3300021387_000081|3300021387|Ga0223845_11264574|fragment_3_11	21.4826	28.1696	6.68696	0.762617	0.953572	0.957385	0.885538	0.946129	6	physiological	Sporulation & developmental	Sporulation initiation factor Spo0A C terminal	0.994056	0.981295	0.958005	Sporulation initiation factor Spo0A C terminal	specific	cluster	Sporulation initiation factor Spo0A C terminal	specific	Sporulation initiation factor Spo0A C terminal	specific	TRUE	0.9	Sporulation initiation factor Spo0A C terminal	specific	Sporulation initiation factor Spo0A C terminal	specific
IMGVR_UViG_3300029310_000003|3300029310|Ga0134545_1000081_65	IMGVR_UViG_3300029310_000003|3300029310|Ga0134545_1000081	gut	Large intestine	unclassified	Bacterial DNA-binding protein	high	FALSE	TRUE	Bacterial DNA-binding protein	annotate	FALSE	d__Bacteria;p__Bacillota;c__Clostridia;o__Oscillospirales;f__Oscillospiraceae;g__CAG-170	de_novo	IMGVR_UViG_3300029467_000003|3300029467|Ga0244104_100391|fragment_3_8	54.8489	57.322	2.47311	0.956856	0.680942	0.549131	0.499848	0.709935	32	regulatory	Transcriptional regulation	Bacterial DNA-binding protein	0.88777	0.893443	0.688312	Bacterial DNA-binding protein	specific	cluster	Bacterial DNA-binding protein	specific	Transcriptional regulation	L1	TRUE	0.9	DNA binding protein	specific	DNA binding protein	specific
IMGVR_UViG_3300029310_000003|3300029310|Ga0134545_1000081_67	IMGVR_UViG_3300029310_000003|3300029310|Ga0134545_1000081	gut	Large intestine	unclassified	iscS, NFS1; cysteine desulfurase [EC:2.8.1.7]	high	FALSE	TRUE	iscS, NFS1; cysteine desulfurase [EC:2.8.1.7]	annotate	FALSE	d__Bacteria;p__Bacillota;c__Clostridia;o__Oscillospirales;f__Oscillospiraceae;g__CAG-170	de_novo	circular_virus_146769|fragment_1_44	88.0075	104.037	16.0296	0.845924	1	0.906022	0.800842	2.20332	9	metabolic	Amino acid metabolism	iscS, NFS1; cysteine desulfurase [EC:2.8.1.7]	0.983668	0.964052	0.941176	iscS, NFS1; cysteine desulfurase [EC:2.8.1.7]	specific	cluster	iscS, NFS1; cysteine desulfurase [EC:2.8.1.7]	specific	iscS, NFS1; cysteine desulfurase [EC:2.8.1.7]	specific	TRUE	0.9	iscS, NFS1; cysteine desulfurase [EC:2.8.1.7]	specific	iscS, NFS1; cysteine desulfurase [EC:2.8.1.7]	specific
IMGVR_UViG_3300029310_000003|3300029310|Ga0134545_1000081_72	IMGVR_UViG_3300029310_000003|3300029310|Ga0134545_1000081	gut	Large intestine	regulatory	anti-repressor	high	TRUE	TRUE	anti-repressor	annotate	FALSE	d__Bacteria;p__Bacillota;c__Clostridia;o__Oscillospirales;f__Oscillospiraceae;g__CAG-170	both	UGV-GENOME-0241672|fragment_2_42	9.29444	9.90216	0.607718	0.938628	0.86728	0.675992	0.618835	0.746467	12	regulatory	Transcriptional regulation	anti-repressor	0.961932	0.964052	0.864903	anti-repressor	specific	cluster	anti-repressor	specific	anti-repressor	specific	TRUE	0.9	anti-repressor	specific	anti-repressor	specific
IMGVR_UViG_3300029310_000005|3300029310|Ga0134545_1000105_105	IMGVR_UViG_3300029310_000005|3300029310|Ga0134545_1000105	gut	Large intestine	metabolic	iscS, NFS1; cysteine desulfurase [EC:2.8.1.7]	high	TRUE	TRUE	iscS, NFS1; cysteine desulfurase [EC:2.8.1.7]	annotate	FALSE	d__Bacteria;p__Bacillota;c__Clostridia;o__Oscillospirales;f__Oscillospiraceae;g__Oscillibacter	both	IMGVR_UViG_3300028048_000071|3300028048|Ga0256405_10000478|fragment_4_89	30.259	31.7284	1.46943	0.953687	0.576209	0.475402	0.407732	1.79222	16	metabolic	Amino acid metabolism	iscS, NFS1; cysteine desulfurase [EC:2.8.1.7]	0.887136	0.664894	0.368167	iscS, NFS1; cysteine desulfurase [EC:2.8.1.7]	specific	cluster	iscS, NFS1; cysteine desulfurase [EC:2.8.1.7]	specific		unassigned	TRUE	0.9	iscS, NFS1; cysteine desulfurase [EC:2.8.1.7]	specific	iscS, NFS1; cysteine desulfurase [EC:2.8.1.7]	specific
IMGVR_UViG_3300029310_000005|3300029310|Ga0134545_1000105_108	IMGVR_UViG_3300029310_000005|3300029310|Ga0134545_1000105	gut	Large intestine	regulatory	anti-repressor	high	TRUE	TRUE	anti-repressor	annotate	FALSE	d__Bacteria;p__Bacillota;c__Clostridia;o__Oscillospirales;f__Oscillospiraceae;g__Oscillibacter	both	circular_virus_1238608|fragment_2_64	10.0714	12.1742	2.10275	0.827278	0.907235	0.835177	0.76263	1.09743	18	regulatory	Transcriptional regulation	anti-repressor	0.983668	0.964052	0.83542	anti-repressor	specific	cluster	anti-repressor	specific	anti-repressor	specific	TRUE	0.9	anti-repressor	specific	anti-repressor	specific
IMGVR_UViG_3300029310_000005|3300029310|Ga0134545_1000105_64	IMGVR_UViG_3300029310_000005|3300029310|Ga0134545_1000105	gut	Large intestine	regulatory	anti-repressor Ant	high	TRUE	TRUE	anti-repressor Ant	annotate	FALSE	d__Bacteria;p__Bacillota;c__Clostridia;o__Oscillospirales;f__Oscillospiraceae;g__Oscillibacter	both	circular_virus_1238608|fragment_2_64	11.8525	12.9734	1.12093	0.913598	0.901568	0.669862	0.654101	1.29151	18	regulatory	Transcriptional regulation	anti-repressor	0.95302	0.964052	0.709236	anti-repressor	specific	cluster	anti-repressor	specific	Transcriptional regulation	L1	TRUE	0.9	anti-repressor	specific	anti-repressor	specific
IMGVR_UViG_3300029310_000005|3300029310|Ga0134545_1000105_98	IMGVR_UViG_3300029310_000005|3300029310|Ga0134545_1000105	gut	Large intestine	unclassified	Bacterial DNA-binding protein	high	FALSE	TRUE	Bacterial DNA-binding protein	annotate	FALSE	d__Bacteria;p__Bacillota;c__Clostridia;o__Oscillospirales;f__Oscillospiraceae;g__Oscillibacter	de_novo	circular_virus_1221820|fragment_5_128	39.5863	41.8978	2.31147	0.944831	0.501329	0.355206	0.338091	0.807919	59	regulatory	Transcriptional regulation	Bacterial DNA-binding protein	0.851827	0.736648	0.306452	Bacterial DNA-binding protein	specific	cluster	Bacterial DNA-binding protein	specific		unassigned	TRUE	0.9	DNA binding protein	specific	DNA binding protein	specific
IMGVR_UViG_3300029310_000007|3300029310|Ga0134545_1000130_38	IMGVR_UViG_3300029310_000007|3300029310|Ga0134545_1000130	gut	Large intestine	regulatory	anti-repressor Ant	high	TRUE	TRUE	anti-repressor Ant	annotate	FALSE	d__Bacteria;p__Bacteroidota;c__Bacteroidia;o__Bacteroidales;f__Bacteroidaceae;g__Prevotella	both	circular_virus_432458|fragment_1_38	6.60128	9.65809	3.0568	0.683498	1	1	0.984391	1.15524	5	regulatory	Transcriptional regulation	anti-repressor Ant	1	0.997344	0.989754	anti-repressor Ant	specific	cluster	anti-repressor Ant	specific	anti-repressor Ant	specific	TRUE	0.9	anti-repressor Ant	specific	anti-repressor Ant	specific
IMGVR_UViG_3300029310_000008|3300029310|Ga0134545_1000136_27	IMGVR_UViG_3300029310_000008|3300029310|Ga0134545_1000136	gut	Large intestine	regulatory	Helix-turn-helix	high	TRUE	FALSE	Helix-turn-helix	annotate	FALSE	d__Bacteria;p__Bacillota;c__Clostridia;o__Oscillospirales;f__Oscillospiraceae;g__Vescimonas	annotate	UGV-GENOME-0227513|fragment_1_16	149.046	153.648	4.60133	0.970053	0.472859	0.334453	0.28262	0.909584	31	regulatory	Transcriptional regulation	Arc-like repressor	0.737079	0.550459	0.191663	Helix-turn-helix	specific	cluster	Helix-turn-helix	specific		unassigned	TRUE	0.9	cylR2; HTH-type transcriptional regulator, cytolysin regulator	specific	cylR2; HTH-type transcriptional regulator, cytolysin regulator	specific
IMGVR_UViG_3300029310_000008|3300029310|Ga0134545_1000136_28	IMGVR_UViG_3300029310_000008|3300029310|Ga0134545_1000136	gut	Large intestine	regulatory	anti-repressor Ant	high	TRUE	TRUE	anti-repressor Ant	annotate	FALSE	d__Bacteria;p__Bacillota;c__Clostridia;o__Oscillospirales;f__Oscillospiraceae;g__Vescimonas	both	circular_virus_1240972|fragment_2_30	8.0823	8.57472	0.492414	0.942574	0.698883	0.868795	0.845113	1.15669	1	regulatory	Transcriptional regulation	anti-repressor Ant	0.961932	0.94109	0.88959	anti-repressor Ant	specific	cluster	anti-repressor Ant	specific	anti-repressor Ant	specific	TRUE	0.9	anti-repressor Ant	specific	anti-repressor Ant	specific
IMGVR_UViG_3300029310_000010|3300029310|Ga0134545_1000164_35	IMGVR_UViG_3300029310_000010|3300029310|Ga0134545_1000164	gut	Large intestine	physiological	higA1; antitoxin HigA1	high	TRUE	TRUE	higA1; antitoxin HigA1	annotate	FALSE	d__Bacteria;p__Verrucomicrobiota;c__Lentisphaeria;o__Victivallales;f__UBA1829;g__UBA11452	both	UGV-GENOME-0345363_1|fragment_2_19	38.9616	43.6582	4.69662	0.892423	0.687176	0.745335	0.723	1.10216	39	regulatory	Transcriptional regulation	transcriptional regulator	0.942038	0.913636	0.722222	higA1; antitoxin HigA1	specific	cluster	higA1; antitoxin HigA1	specific	Transcriptional regulation	L1	TRUE	0.9	higA1; antitoxin HigA1	specific	higA1; antitoxin HigA1	specific
IMGVR_UViG_3300029310_000010|3300029310|Ga0134545_1000164_62	IMGVR_UViG_3300029310_000010|3300029310|Ga0134545_1000164	gut	Large intestine	physiological	yoeB; toxin YoeB [EC:3.1.-.-]	high	TRUE	TRUE	yoeB; toxin YoeB [EC:3.1.-.-]	annotate	FALSE	d__Bacteria;p__Verrucomicrobiota;c__Lentisphaeria;o__Victivallales;f__UBA1829;g__UBA11452	both	circular_virus_895800|fragment_3_46	28.0009	29.9353	1.93439	0.935381	0.375274	0.328902	0.282857	1.53694	35	physiological	Toxin-antitoxin systems	Bacterial toxin of type II toxin-antitoxin system, YafQ	0.827448	0.712644	0.191663	yoeB; toxin YoeB [EC:3.1.-.-]	specific	cluster	yoeB; toxin YoeB [EC:3.1.-.-]	specific		unassigned	TRUE	0.9	yoeB; toxin YoeB [EC:3.1.-.-]	specific	yoeB; toxin YoeB [EC:3.1.-.-]	specific
IMGVR_UViG_3300029310_000010|3300029310|Ga0134545_1000164_63	IMGVR_UViG_3300029310_000010|3300029310|Ga0134545_1000164	gut	Large intestine	physiological	Antitoxin Phd_YefM, type II toxin-antitoxin system	medium	TRUE	TRUE	Antitoxin Phd_YefM, type II toxin-antitoxin system	annotate	FALSE	d__Bacteria;p__Verrucomicrobiota;c__Lentisphaeria;o__Victivallales;f__UBA1829;g__UBA11452	both	UGV-GENOME-0335752|fragment_3_10	90.1009	96.9117	6.81076	0.929722	0.605564	0.355305	0.313066	0.812361	32	physiological	Toxin-antitoxin systems	Antitoxin Phd_YefM, type II toxin-antitoxin system	0.827448	0.664894	0.191663	Toxin-antitoxin systems	L1	cluster	Toxin-antitoxin systems	L1		unassigned	TRUE	0.9	Antitoxin Phd_YefM, type II toxin-antitoxin system	specific	Antitoxin Phd_YefM, type II toxin-antitoxin system	specific
IMGVR_UViG_3300029310_000010|3300029310|Ga0134545_1000164_66	IMGVR_UViG_3300029310_000010|3300029310|Ga0134545_1000164	gut	Large intestine	physiological	DarB-like antirestriction	high	TRUE	FALSE	DarB-like antirestriction	annotate	FALSE	d__Bacteria;p__Verrucomicrobiota;c__Lentisphaeria;o__Victivallales;f__UBA1829;g__UBA11452	annotate	circular_virus_930306|fragment_2_5	161.248	163.748	2.49963	0.984735	0.27172	0.153675	0.127305	2.23348	1614	regulatory	Transcriptional regulation	transcription factor	0.580645	0.239493	0.0188285		unassigned	none		unassigned		unassigned	TRUE	0.9		unassigned	regulatory	category
IMGVR_UViG_3300029310_000011|3300029310|Ga0134545_1000165_3	IMGVR_UViG_3300029310_000011|3300029310|Ga0134545_1000165	gut	Large intestine	regulatory	anti-repressor Ant	high	TRUE	TRUE	anti-repressor Ant	annotate	FALSE	d__Bacteria;p__Pseudomonadota;c__Gammaproteobacteria;o__Enterobacterales;f__Enterobacteriaceae;g__Escherichia	both	circular_virus_678478|fragment_3_3	6.1507	6.84183	0.691136	0.898984	0.664446	0.755629	0.778408	0.68811	9	regulatory	Transcriptional regulation	anti-repressor Ant	0.983668	0.964052	0.83542	anti-repressor Ant	specific	embedding	Transcriptional regulation	L1	anti-repressor Ant	specific	TRUE	0.9	anti-repressor Ant	specific	anti-repressor Ant	specific
IMGVR_UViG_3300029310_000011|3300029310|Ga0134545_1000165_35	IMGVR_UViG_3300029310_000011|3300029310|Ga0134545_1000165	gut	Large intestine	regulatory	Antitermination protein Q	high	TRUE	TRUE	Antitermination protein Q	annotate	FALSE	d__Bacteria;p__Pseudomonadota;c__Gammaproteobacteria;o__Enterobacterales;f__Enterobacteriaceae;g__Escherichia	both	circular_virus_940724|fragment_2_17	12.2214	32.0969	19.8755	0.380765	1	0.988633	0.939133	0.614298	11	regulatory	Post-transcriptional / RNA-mediated regulation	Antitermination protein Q	0.998426	0.997344	0.998152	Antitermination protein Q	specific	cluster	Antitermination protein Q	specific	Antitermination protein Q	specific	TRUE	0.9	Antitermination protein Q	specific	Antitermination protein Q	specific
IMGVR_UViG_3300029310_000011|3300029310|Ga0134545_1000165_8	IMGVR_UViG_3300029310_000011|3300029310|Ga0134545_1000165	gut	Large intestine	regulatory	transcriptional repressor	high	TRUE	TRUE	transcriptional repressor	annotate	FALSE	d__Bacteria;p__Pseudomonadota;c__Gammaproteobacteria;o__Enterobacterales;f__Enterobacteriaceae;g__Escherichia	both	UGV-GENOME-0283691|fragment_2_8	17.708				1	1	1	1.57789	4	regulatory	Transcriptional regulation	transcriptional repressor	1	1	0.998152	transcriptional repressor	specific	cluster	transcriptional repressor	specific	transcriptional repressor	specific	TRUE	0.9	transcriptional repressor	specific	transcriptional repressor	specific
IMGVR_UViG_3300029310_000013|3300029310|Ga0134545_1000175_71	IMGVR_UViG_3300029310_000013|3300029310|Ga0134545_1000175	gut	Large intestine	regulatory	Gp2.5-like ssDNA binding protein and ssDNA annealing protein	high	TRUE	TRUE	Gp2.5-like ssDNA binding protein and ssDNA annealing protein	annotate	FALSE	d__Bacteria;p__Pseudomonadota;c__Gammaproteobacteria;o__Enterobacterales;f__Enterobacteriaceae;g__Escherichia	both	IMGVR_UViG_3300009168_000073|3300009168|Ga0105104_10000260|fragment_4_22	33.2619	39.2008	5.93895	0.848499	1	0.984808	0.977316	1.03495	1	regulatory	Transcriptional regulation	Gp2.5-like ssDNA binding protein and ssDNA annealing protein	0.985075	0.994687	0.981164	Gp2.5-like ssDNA binding protein and ssDNA annealing protein	specific	cluster	Gp2.5-like ssDNA binding protein and ssDNA annealing protein	specific	Gp2.5-like ssDNA binding protein and ssDNA annealing protein	specific	TRUE	0.9	Gp2.5-like ssDNA binding protein and ssDNA annealing protein	specific	Gp2.5-like ssDNA binding protein and ssDNA annealing protein	specific
IMGVR_UViG_3300029310_000013|3300029310|Ga0134545_1000175_83	IMGVR_UViG_3300029310_000013|3300029310|Ga0134545_1000175	gut	Large intestine	regulatory	parB, spo0J; ParB family transcriptional regulator, chromosome partitioning protein	high	TRUE	TRUE	parB, spo0J; ParB family transcriptional regulator, chromosome partitioning protein	annotate	FALSE	d__Bacteria;p__Pseudomonadota;c__Gammaproteobacteria;o__Enterobacterales;f__Enterobacteriaceae;g__Escherichia	both	circular_virus_192811|fragment_3_3	24.3157	32.1765	7.86076	0.755699	1	0.979954	0.940468	0.775562	22	regulatory	Transcriptional regulation	parB, spo0J; ParB family transcriptional regulator, chromosome partitioning protein	0.998426	0.997344	0.981164	parB, spo0J; ParB family transcriptional regulator, chromosome partitioning protein	specific	embedding	Transcriptional regulation	L1	parB, spo0J; ParB family transcriptional regulator, chromosome partitioning protein	specific	TRUE	0.9	parB, spo0J; ParB family transcriptional regulator, chromosome partitioning protein	specific	parB, spo0J; ParB family transcriptional regulator, chromosome partitioning protein	specific
IMGVR_UViG_3300029310_000014|3300029310|Ga0134545_1000181_21	IMGVR_UViG_3300029310_000014|3300029310|Ga0134545_1000181	gut	Large intestine	unclassified		high	FALSE	TRUE	transcriptional repressor	specific	TRUE	d__Bacteria;p__Bacteroidota;c__Bacteroidia;o__Bacteroidales;f__Bacteroidaceae;g__Alloprevotella	de_novo	UGV-GENOME-0312269_1|fragment_2_36	31.0114	48.2921	17.2807	0.642163	1	1	0.996707	1.14797	40	regulatory	Transcriptional regulation	transcriptional repressor	0.998426	1	0.998152	transcriptional repressor	specific	embedding		unassigned	transcriptional repressor	specific	TRUE	0.9	transcriptional repressor	specific	transcriptional repressor	specific
IMGVR_UViG_3300029310_000015|3300029310|Ga0134545_1000192_4	IMGVR_UViG_3300029310_000015|3300029310|Ga0134545_1000192	gut	Large intestine	regulatory	Winged helix-turn-helix domain	high	TRUE	TRUE	Winged helix-turn-helix domain	annotate	FALSE	d__Bacteria;p__Bacillota;c__Clostridia;o__Oscillospirales;f__Oscillospiraceae;g__Vescimonas	both	IMGVR_UViG_3300029579_000011|3300029579|Ga0244893_100702|fragment_1_4	24.5984				1	1	1	0.781769	4	regulatory	Transcriptional regulation	Winged helix-turn-helix domain	1	1	1	Winged helix-turn-helix domain	specific	cluster	Winged helix-turn-helix domain	specific	Winged helix-turn-helix domain	specific	TRUE	0.9	Winged helix-turn-helix domain	specific	Winged helix-turn-helix domain	specific
IMGVR_UViG_3300029310_000015|3300029310|Ga0134545_1000192_71	IMGVR_UViG_3300029310_000015|3300029310|Ga0134545_1000192	gut	Large intestine	regulatory	anti-repressor Ant	high	TRUE	TRUE	anti-repressor Ant	annotate	FALSE	d__Bacteria;p__Bacillota;c__Clostridia;o__Oscillospirales;f__Oscillospiraceae;g__Vescimonas	both	UGV-GENOME-0286134|fragment_1_22	6.13759	9.43537	3.29778	0.650487	1	1	0.996657	0.826152	5	regulatory	Transcriptional regulation	anti-repressor Ant	1	1	0.998152	anti-repressor Ant	specific	cluster	anti-repressor Ant	specific	anti-repressor Ant	specific	TRUE	0.9	anti-repressor Ant	specific	anti-repressor Ant	specific
IMGVR_UViG_3300029310_000016|3300029310|Ga0134545_1000197_26	IMGVR_UViG_3300029310_000016|3300029310|Ga0134545_1000197	gut	Large intestine	regulatory	cynR; LysR family transcriptional regulator, cyn operon transcriptional activator	high	TRUE	TRUE	cynR; LysR family transcriptional regulator, cyn operon transcriptional activator	annotate	FALSE	d__Bacteria;p__Bacteroidota;c__Bacteroidia;o__Bacteroidales;f__Bacteroidaceae;g__Bacteroides	both	circular_virus_743093|fragment_1_26	18.7282	19.8019	1.07368	0.945779	0.593162	0.592572	0.547724	2.11891	10	metabolic	Cofactor & vitamin metabolism	GCH1, folE; GTP cyclohydrolase IA [EC:3.5.4.16]	0.912939	0.817045	0.512346	cynR; LysR family transcriptional regulator, cyn operon transcriptional activator	specific	cluster	cynR; LysR family transcriptional regulator, cyn operon transcriptional activator	specific	metabolic	category	TRUE	0.9	cynR; LysR family transcriptional regulator, cyn operon transcriptional activator	specific	cynR; LysR family transcriptional regulator, cyn operon transcriptional activator	specific
IMGVR_UViG_3300029310_000018|3300029310|Ga0134545_1000207_3	IMGVR_UViG_3300029310_000018|3300029310|Ga0134545_1000207	gut	Large intestine	regulatory	Phage neck terminator protein	high	TRUE	TRUE	Phage neck terminator protein	annotate	FALSE	d__Bacteria;p__Pseudomonadota;c__Gammaproteobacteria;o__Enterobacterales;f__Enterobacteriaceae;g__Apirhabdus	both	IMGVR_UViG_2029527000_000006|2029527000|GBANfinal_contig02169|fragment_4_3	17.1181				1	1	1	0.538509	12	regulatory	Transcriptional regulation	Phage neck terminator protein	1	1	1	Phage neck terminator protein	specific	cluster	Phage neck terminator protein	specific	Phage neck terminator protein	specific	TRUE	0.9	Phage neck terminator protein	specific	Phage neck terminator protein	specific
IMGVR_UViG_3300029310_000018|3300029310|Ga0134545_1000207_32	IMGVR_UViG_3300029310_000018|3300029310|Ga0134545_1000207	gut	Large intestine	regulatory	Gp2.5-like ssDNA binding protein and ssDNA annealing protein	high	TRUE	TRUE	Gp2.5-like ssDNA binding protein and ssDNA annealing protein	annotate	FALSE	d__Bacteria;p__Pseudomonadota;c__Gammaproteobacteria;o__Enterobacterales;f__Enterobacteriaceae;g__Apirhabdus	both	MN855788.1|fragment_1_35	28.9815	45.2432	16.2618	0.64057	1	0.988715	0.973327	0.812431	1	regulatory	Transcriptional regulation	Gp2.5-like ssDNA binding protein and ssDNA annealing protein	0.994056	0.996008	0.982659	Gp2.5-like ssDNA binding protein and ssDNA annealing protein	specific	cluster	Gp2.5-like ssDNA binding protein and ssDNA annealing protein	specific	Gp2.5-like ssDNA binding protein and ssDNA annealing protein	specific	TRUE	0.9	Gp2.5-like ssDNA binding protein and ssDNA annealing protein	specific	Gp2.5-like ssDNA binding protein and ssDNA annealing protein	specific
IMGVR_UViG_3300029310_000019|3300029310|Ga0134545_1000217_68	IMGVR_UViG_3300029310_000019|3300029310|Ga0134545_1000217	gut	Large intestine	unclassified		high	FALSE	TRUE		unassigned	TRUE		de_novo	AF170722.1|fragment_3_79	113.205	117.118	3.9125	0.966593	0.347439	0.258823	0.223192	2.05434	143	regulatory	Transcriptional regulation	VETFL, A7L; Poxviridae early transcription factor large subunit	0.585185	0.374147	0.105536		unassigned	none		unassigned		unassigned	TRUE	0.9		unassigned	regulatory	category
IMGVR_UViG_3300029310_000020|3300029310|Ga0134545_1000231_53	IMGVR_UViG_3300029310_000020|3300029310|Ga0134545_1000231	gut	Large intestine	unclassified	Bacterial DNA-binding protein	high	FALSE	TRUE	Bacterial DNA-binding protein	annotate	FALSE		de_novo	UGV-GENOME-0263230|fragment_1_27	61.7381	69.7733	8.03523	0.884838	0.633819	0.640823	0.638165	0.797536	92	regulatory	Transcriptional regulation	DNA binding protein	0.930719	0.885246	0.626271	Transcriptional regulation	L1	cluster	Transcriptional regulation	L1	Transcriptional regulation	L1	TRUE	0.9	DNA binding protein	specific	DNA binding protein	specific
IMGVR_UViG_3300029310_000020|3300029310|Ga0134545_1000231_63	IMGVR_UViG_3300029310_000020|3300029310|Ga0134545_1000231	gut	Large intestine	metabolic	nrdG; anaerobic ribonucleoside-triphosphate reductase activating protein [EC:1.97.1.4]	high	TRUE	TRUE	nrdG; anaerobic ribonucleoside-triphosphate reductase activating protein [EC:1.97.1.4]	annotate	FALSE		both	circular_virus_197167|fragment_1_47	14.7816	21.5129	6.7313	0.687104	1	1	0.994422	2.01016	19	metabolic	Other	nrdG; anaerobic ribonucleoside-triphosphate reductase activating protein [EC:1.97.1.4]	0.998426	0.997344	0.993548	nrdG; anaerobic ribonucleoside-triphosphate reductase activating protein [EC:1.97.1.4]	specific	cluster	nrdG; anaerobic ribonucleoside-triphosphate reductase activating protein [EC:1.97.1.4]	specific	nrdG; anaerobic ribonucleoside-triphosphate reductase activating protein [EC:1.97.1.4]	specific	TRUE	0.9	nrdG; anaerobic ribonucleoside-triphosphate reductase activating protein [EC:1.97.1.4]	specific	nrdG; anaerobic ribonucleoside-triphosphate reductase activating protein [EC:1.97.1.4]	specific
IMGVR_UViG_3300029310_000021|3300029310|Ga0134545_1000235_29	IMGVR_UViG_3300029310_000021|3300029310|Ga0134545_1000235	gut	Large intestine	regulatory	Putative DnaT-like ssDNA binding protein	high	TRUE	TRUE	Putative DnaT-like ssDNA binding protein	annotate	FALSE	d__Bacteria;p__Pseudomonadota;c__Gammaproteobacteria;o__Enterobacterales;f__Enterobacteriaceae;g__Klebsiella	both	MH051334.1|fragment_1_34	3.92791				1	1	1	0.519292	8	regulatory	Transcriptional regulation	Putative DnaT-like ssDNA binding protein	1	1	1	Putative DnaT-like ssDNA binding protein	specific	cluster	Putative DnaT-like ssDNA binding protein	specific	Putative DnaT-like ssDNA binding protein	specific	TRUE	0.9	Putative DnaT-like ssDNA binding protein	specific	Putative DnaT-like ssDNA binding protein	specific
IMGVR_UViG_3300029310_000021|3300029310|Ga0134545_1000235_56	IMGVR_UViG_3300029310_000021|3300029310|Ga0134545_1000235	gut	Large intestine	regulatory	Gp2.5-like ssDNA binding protein and ssDNA annealing protein	high	TRUE	TRUE	Gp2.5-like ssDNA binding protein and ssDNA annealing protein	annotate	FALSE	d__Bacteria;p__Pseudomonadota;c__Gammaproteobacteria;o__Enterobacterales;f__Enterobacteriaceae;g__Klebsiella	both	circular_virus_275195|fragment_1_36	31.7599	46.8634	15.1036	0.677711	1	1	0.987787	0.823491	7	regulatory	Transcriptional regulation	Gp2.5-like ssDNA binding protein and ssDNA annealing protein	0.998426	0.997344	0.994975	Gp2.5-like ssDNA binding protein and ssDNA annealing protein	specific	cluster	Gp2.5-like ssDNA binding protein and ssDNA annealing protein	specific	Gp2.5-like ssDNA binding protein and ssDNA annealing protein	specific	TRUE	0.9	Gp2.5-like ssDNA binding protein and ssDNA annealing protein	specific	Gp2.5-like ssDNA binding protein and ssDNA annealing protein	specific
