## Supplemental Table 10 for "CheckAMG: Accurate Identification of Auxiliary Viral Genes with Genome Language Models": Supplemental_Table_10.xlsx (part 148 of 396)

### Sheet: Supplemental Table 10 (continued)
Supplemental Table 10. Per-protein table for all AVGs identified in soil and human-gut viral genomes, including module of origin, functional classification and label, sequence-similarity invisible status, host taxonomy, nearest-neighbor propagation evidence, and the propagation tier (sequence-cluster majority or embedding nearest neighbor) that produced each label.
IMGVR_UViG_3300029310_000022|3300029310|Ga0134545_1000237_17	IMGVR_UViG_3300029310_000022|3300029310|Ga0134545_1000237	gut	Large intestine	physiological	DarB-like antirestriction	high	TRUE	FALSE	DarB-like antirestriction	annotate	FALSE	d__Bacteria;p__Bacteroidota;c__Bacteroidia;o__Bacteroidales;f__Muribaculaceae	annotate	circular_virus_930306|fragment_2_5	147.904	157.384	9.47977	0.939767	0.33541	0.179818	0.147005	2.04865	1614	regulatory	Transcriptional regulation	transcription factor	0.512195	0.239493	0.0188285	DarB-like antirestriction	specific	cluster	DarB-like antirestriction	specific		unassigned	TRUE	0.9	DarB-like antirestriction	specific	DarB-like antirestriction	specific
IMGVR_UViG_3300029310_000022|3300029310|Ga0134545_1000237_2	IMGVR_UViG_3300029310_000022|3300029310|Ga0134545_1000237	gut	Large intestine	physiological	HicB-like antitoxin	medium	TRUE	TRUE	HicB-like antitoxin	annotate	FALSE	d__Bacteria;p__Bacteroidota;c__Bacteroidia;o__Bacteroidales;f__Muribaculaceae	both	UGV-GENOME-0287459|fragment_1_2	58.3221	73.5562	15.2341	0.792892	0.78305	0.73774	0.691043	0.973805	13	physiological	Toxin-antitoxin systems	HicB-like antitoxin	0.930719	0.87395	0.631447	HicB-like antitoxin	specific	cluster	HicB-like antitoxin	specific	Toxin-antitoxin systems	L1	TRUE	0.9	HicB-like antitoxin	specific	HicB-like antitoxin	specific
IMGVR_UViG_3300029310_000022|3300029310|Ga0134545_1000237_22	IMGVR_UViG_3300029310_000022|3300029310|Ga0134545_1000237	gut	Large intestine	metabolic	ppdK; pyruvate, orthophosphate dikinase [EC:2.7.9.1]	low	FALSE	TRUE	ppdK; pyruvate, orthophosphate dikinase [EC:2.7.9.1]	annotate	FALSE	d__Bacteria;p__Bacteroidota;c__Bacteroidia;o__Bacteroidales;f__Muribaculaceae	de_novo	fragment_2585_1	126.595	149.24	22.645	0.848265	0.557127	0.323193	0.271533	1.22438	49	metabolic	Amino acid metabolism	iscS, NFS1; cysteine desulfurase [EC:2.8.1.7]	0.737079	0.374147	0.103797	ppdK; pyruvate, orthophosphate dikinase [EC:2.7.9.1]	specific	cluster	ppdK; pyruvate, orthophosphate dikinase [EC:2.7.9.1]	specific		unassigned	TRUE	0.9	ppdK; pyruvate, orthophosphate dikinase [EC:2.7.9.1]	specific	ppdK; pyruvate, orthophosphate dikinase [EC:2.7.9.1]	specific
IMGVR_UViG_3300029310_000022|3300029310|Ga0134545_1000237_3	IMGVR_UViG_3300029310_000022|3300029310|Ga0134545_1000237	gut	Large intestine	physiological	toxin	high	TRUE	TRUE	toxin	annotate	FALSE	d__Bacteria;p__Bacteroidota;c__Bacteroidia;o__Bacteroidales;f__Muribaculaceae	both	UGV-GENOME-0343434_1|fragment_3_21	45.1087	50.2757	5.167	0.897227	1	0.963935	0.915863	2.171	41	physiological	Toxin-antitoxin systems	toxin	0.983668	0.994687	0.981164	toxin	specific	embedding	Toxin-antitoxin systems	L1	toxin	specific	TRUE	0.9	toxin	specific	toxin	specific
IMGVR_UViG_3300029310_000023|3300029310|Ga0134545_1000244_50	IMGVR_UViG_3300029310_000023|3300029310|Ga0134545_1000244	gut	Large intestine	regulatory	Helix-turn-helix	high	TRUE	TRUE	Helix-turn-helix	annotate	FALSE	d__Bacteria;p__Bacillota;c__Clostridia;o__Oscillospirales;f__Oscillospiraceae;g__Hominicoprocola	both	IMGVR_UViG_3300029219_000009|3300029219|Ga0168709_100233|fragment_1_61	18.2929	18.6602	0.36734	0.980314	0.266311	0.139701	0.113405	1.42601	80	regulatory	Transcriptional regulation	transcriptional repressor	0.737079	0.434501	0.0454545	Helix-turn-helix	specific	cluster	Helix-turn-helix	specific		unassigned	TRUE	0.9	transcriptional regulator	specific	transcriptional regulator	specific
IMGVR_UViG_3300029310_000025|3300029310|Ga0134545_1000272_37	IMGVR_UViG_3300029310_000025|3300029310|Ga0134545_1000272	gut	Large intestine	regulatory	transcriptional regulator	high	TRUE	TRUE	transcriptional regulator	annotate	FALSE	d__Bacteria;p__Bacillota;c__Clostridia;o__Peptostreptococcales;f__Anaerovoracaceae;g__Mogibacterium_A	both	circular_virus_268921|fragment_2_17	19.4872				1	1	1	0.889791	27	regulatory	Transcriptional regulation	transcriptional regulator	1	1	1	transcriptional regulator	specific	cluster	transcriptional regulator	specific	transcriptional regulator	specific	TRUE	0.9	transcriptional regulator	specific	transcriptional regulator	specific
IMGVR_UViG_3300029310_000025|3300029310|Ga0134545_1000272_40	IMGVR_UViG_3300029310_000025|3300029310|Ga0134545_1000272	gut	Large intestine	regulatory	anti-repressor Ant	high	TRUE	TRUE	anti-repressor Ant	annotate	FALSE	d__Bacteria;p__Bacillota;c__Clostridia;o__Peptostreptococcales;f__Anaerovoracaceae;g__Mogibacterium_A	both	UGV-GENOME-0243915_1|fragment_2_40	8.50722				1	1	1	0.771545	42	regulatory	Transcriptional regulation	anti-repressor Ant	1	1	1	anti-repressor Ant	specific	cluster	anti-repressor Ant	specific	anti-repressor Ant	specific	TRUE	0.9	anti-repressor Ant	specific	anti-repressor Ant	specific
IMGVR_UViG_3300029310_000026|3300029310|Ga0134545_1000302_13	IMGVR_UViG_3300029310_000026|3300029310|Ga0134545_1000302	gut	Large intestine	regulatory	transcriptional repressor	high	TRUE	TRUE	transcriptional repressor	annotate	FALSE	d__Bacteria;p__Bacillota;c__Clostridia;o__Oscillospirales;f__Ruminococcaceae	both	IMGVR_UViG_3300029310_000026|3300029310|Ga0134545_1000302|fragment_1_13	5.76274	10.1435	4.3808	0.568119	0.965225	0.969952	0.943106	0.459474	3	regulatory	Transcriptional regulation	transcriptional repressor	0.998426	0.990099	0.981164	transcriptional repressor	specific	cluster	transcriptional repressor	specific	transcriptional repressor	specific	TRUE	0.9	transcriptional repressor	specific	transcriptional repressor	specific
IMGVR_UViG_3300029310_000026|3300029310|Ga0134545_1000302_2	IMGVR_UViG_3300029310_000026|3300029310|Ga0134545_1000302	gut	Large intestine	unclassified		high	FALSE	TRUE		unassigned	TRUE	d__Bacteria;p__Bacillota;c__Clostridia;o__Oscillospirales;f__Ruminococcaceae	de_novo	circular_virus_1452227|fragment_1_2	57.6963	61.4682	3.7719	0.938637	0.649064	0.46243	0.425363	1.41475	8	regulatory	Transcriptional regulation	anti-repressor	0.864407	0.656818	0.358566		unassigned	none		unassigned		unassigned	TRUE	0.9	regulatory	category	Transcriptional regulation	L1
IMGVR_UViG_3300029310_000027|3300029310|Ga0134545_1000303_13	IMGVR_UViG_3300029310_000027|3300029310|Ga0134545_1000303	gut	Large intestine	metabolic	aroK, aroL; shikimate kinase [EC:2.7.1.71]	high	TRUE	FALSE	aroK, aroL; shikimate kinase [EC:2.7.1.71]	annotate	FALSE	d__Bacteria;p__Bacillota;c__Clostridia;o__Oscillospirales;f__Butyricicoccaceae;g__Butyricicoccus_A	annotate	fragment_11162_13	98.5689	119.944	21.3752	0.82179	0.609142	0.445302	0.404132	0.710183	106	regulatory	Transcriptional regulation	Helix-turn-helix	0.851827	0.736648	0.358566		unassigned	none		unassigned		unassigned	TRUE	0.9	Transcriptional regulation	L1	Transcriptional regulation	L1
IMGVR_UViG_3300029310_000027|3300029310|Ga0134545_1000303_3	IMGVR_UViG_3300029310_000027|3300029310|Ga0134545_1000303	gut	Large intestine	regulatory	Gp2.5-like ssDNA binding protein and ssDNA annealing protein	high	TRUE	TRUE	Gp2.5-like ssDNA binding protein and ssDNA annealing protein	annotate	FALSE	d__Bacteria;p__Bacillota;c__Clostridia;o__Oscillospirales;f__Butyricicoccaceae;g__Butyricicoccus_A	both	IMGVR_UViG_3300009982_000009|3300009982|Ga0105147_100005|fragment_3_3	9.61417	11.5681	1.95396	0.831091	0.867137	0.881213	0.887541	0.801533	3	regulatory	Transcriptional regulation	Gp2.5-like ssDNA binding protein and ssDNA annealing protein	0.97028	0.964052	0.864903	Gp2.5-like ssDNA binding protein and ssDNA annealing protein	specific	cluster	Gp2.5-like ssDNA binding protein and ssDNA annealing protein	specific	Gp2.5-like ssDNA binding protein and ssDNA annealing protein	specific	TRUE	0.9	Gp2.5-like ssDNA binding protein and ssDNA annealing protein	specific	Gp2.5-like ssDNA binding protein and ssDNA annealing protein	specific
IMGVR_UViG_3300029310_000029|3300029310|Ga0134545_1000316_8	IMGVR_UViG_3300029310_000029|3300029310|Ga0134545_1000316	gut	Large intestine	regulatory	anti-repressor Ant	high	TRUE	TRUE	anti-repressor Ant	annotate	FALSE	d__Bacteria;p__Bacillota;c__Clostridia;o__Christensenellales;f__QALW01;g__UMGS1338	both	UGV-GENOME-0249172|fragment_1_8	8.57147	9.1248	0.553335	0.939359	0.540756	0.347732	0.301741	1.1724	12	regulatory	Transcriptional regulation	anti-repressor	0.880553	0.434501	0.156902	anti-repressor Ant	specific	cluster	anti-repressor Ant	specific		unassigned	TRUE	0.9	anti-repressor Ant	specific	anti-repressor Ant	specific
IMGVR_UViG_3300029310_000030|3300029310|Ga0134545_1000319_19	IMGVR_UViG_3300029310_000030|3300029310|Ga0134545_1000319	gut	Large intestine	regulatory	parB, spo0J; ParB family transcriptional regulator, chromosome partitioning protein	medium	TRUE	TRUE	parB, spo0J; ParB family transcriptional regulator, chromosome partitioning protein	annotate	FALSE	d__Bacteria;p__Bacillota;c__Clostridia;o__Oscillospirales;f__Ruminococcaceae;g__Faecalibacterium	both	IMGVR_UViG_3300029245_000028|3300029245|Ga0168762_100835|fragment_1_19	28.5247				1	1	1	0.974233	15	regulatory	Transcriptional regulation	parB, spo0J; ParB family transcriptional regulator, chromosome partitioning protein	1	1	1	parB, spo0J; ParB family transcriptional regulator, chromosome partitioning protein	specific	cluster	parB, spo0J; ParB family transcriptional regulator, chromosome partitioning protein	specific	parB, spo0J; ParB family transcriptional regulator, chromosome partitioning protein	specific	TRUE	0.9	parB, spo0J; ParB family transcriptional regulator, chromosome partitioning protein	specific	parB, spo0J; ParB family transcriptional regulator, chromosome partitioning protein	specific
IMGVR_UViG_3300029310_000030|3300029310|Ga0134545_1000319_33	IMGVR_UViG_3300029310_000030|3300029310|Ga0134545_1000319	gut	Large intestine	unclassified		high	FALSE	TRUE	transcriptional regulator	specific	TRUE	d__Bacteria;p__Bacillota;c__Clostridia;o__Oscillospirales;f__Ruminococcaceae;g__Faecalibacterium	de_novo	Station122_SUR_ALL_assembly_NODE_195_length_44099_cov_4.118722|fragment_3_10	69.7937	98.6439	28.8502	0.707532	1	0.756574	0.680761	0.516555	78	regulatory	Transcriptional regulation	transcriptional regulator	0.994056	0.981295	0.894118	transcriptional regulator	specific	embedding		unassigned	transcriptional regulator	specific	TRUE	0.9	transcriptional regulator	specific	transcriptional regulator	specific
IMGVR_UViG_3300029310_000035|3300029310|Ga0134545_1000380_1	IMGVR_UViG_3300029310_000035|3300029310|Ga0134545_1000380	gut	Large intestine	unclassified		high	FALSE	TRUE	regulatory	category	TRUE	d__Bacteria;p__Bacillota;c__Clostridia;o__Oscillospirales;f__Butyricicoccaceae;g__Butyricicoccus_A	de_novo	MT261384.1|fragment_4_1	94.8441	116.733	21.8892	0.812485	0.820225	0.716596	0.678264	1.01637	14	regulatory	Transcriptional regulation	transcriptional regulator	0.926966	0.817045	0.626271	regulatory	category	embedding		unassigned	regulatory	category	TRUE	0.9	Transcriptional regulation	L1	transcriptional regulator	specific
IMGVR_UViG_3300029310_000036|3300029310|Ga0134545_1000388_12	IMGVR_UViG_3300029310_000036|3300029310|Ga0134545_1000388	gut	Large intestine	regulatory	DNA binding protein	high	TRUE	TRUE	DNA binding protein	annotate	FALSE	d__Bacteria;p__Bacteroidota;c__Bacteroidia;o__Bacteroidales;f__Bacteroidaceae;g__Prevotella	both	UGV-GENOME-0295667_1|fragment_2_12	18.4752				1	1	1	0.657475	139	regulatory	Transcriptional regulation	DNA binding protein	0.994056	1	1	DNA binding protein	specific	cluster	DNA binding protein	specific	DNA binding protein	specific	TRUE	0.9	DNA binding protein	specific	DNA binding protein	specific
IMGVR_UViG_3300029310_000036|3300029310|Ga0134545_1000388_35	IMGVR_UViG_3300029310_000036|3300029310|Ga0134545_1000388	gut	Large intestine	regulatory	transcriptional repressor	high	TRUE	TRUE	transcriptional repressor	annotate	FALSE	d__Bacteria;p__Bacteroidota;c__Bacteroidia;o__Bacteroidales;f__Bacteroidaceae;g__Prevotella	both	IMGVR_UViG_3300031994_000294|3300031994|Ga0310691_10001477|fragment_1_35	25.8189	31.4858	5.66694	0.820016	1	0.989194	0.941796	1.41971	9	regulatory	Transcriptional regulation	transcriptional repressor	0.994408	0.994687	0.96875	transcriptional repressor	specific	embedding	Transcriptional regulation	L1	transcriptional repressor	specific	TRUE	0.9	transcriptional repressor	specific	transcriptional repressor	specific
IMGVR_UViG_3300029310_000037|3300029310|Ga0134545_1000421_26	IMGVR_UViG_3300029310_000037|3300029310|Ga0134545_1000421	gut	Large intestine	unclassified	DNA binding protein	high	FALSE	TRUE	DNA binding protein	annotate	FALSE	d__Bacteria;p__Bacteroidota;c__Bacteroidia;o__Bacteroidales;f__Muribaculaceae	de_novo	UGV-GENOME-0263230|fragment_1_27	100.05	117.23	17.1804	0.853447	0.647629	0.583812	0.553867	1.29245	92	regulatory	Transcriptional regulation	DNA binding protein	0.864407	0.765347	0.468		unassigned	none		unassigned		unassigned	TRUE	0.9	Transcriptional regulation	L1	Transcriptional regulation	L1
IMGVR_UViG_3300029310_000037|3300029310|Ga0134545_1000421_28	IMGVR_UViG_3300029310_000037|3300029310|Ga0134545_1000421	gut	Large intestine	regulatory	SMARCAL1, HARP; SWI/SNF-related matrix-associated actin-dependent regulator of chromatin subfamily A-like protein 1 [EC:5.6.2.-]	high	TRUE	FALSE	SMARCAL1, HARP; SWI/SNF-related matrix-associated actin-dependent regulator of chromatin subfamily A-like protein 1 [EC:5.6.2.-]	annotate	FALSE	d__Bacteria;p__Bacteroidota;c__Bacteroidia;o__Bacteroidales;f__Muribaculaceae	annotate	fragment_26800_27	97.3542	106.012	8.65788	0.918331	0.3586	0.196918	0.159865	1.00653	13204	regulatory	Transcriptional regulation	Transcriptional repressor NrdR-like, N-terminal domain	0.585185	0.374147	0.0222222	SMARCAL1, HARP; SWI/SNF-related matrix-associated actin-dependent regulator of chromatin subfamily A-like protein 1 [EC:5.6.2.-]	specific	cluster	SMARCAL1, HARP; SWI/SNF-related matrix-associated actin-dependent regulator of chromatin subfamily A-like protein 1 [EC:5.6.2.-]	specific		unassigned	TRUE	0.9	SMARCAL1, HARP; SWI/SNF-related matrix-associated actin-dependent regulator of chromatin subfamily A-like protein 1 [EC:5.6.2.-]	specific	SMARCAL1, HARP; SWI/SNF-related matrix-associated actin-dependent regulator of chromatin subfamily A-like protein 1 [EC:5.6.2.-]	specific
IMGVR_UViG_3300029310_000039|3300029310|Ga0134545_1000449_5	IMGVR_UViG_3300029310_000039|3300029310|Ga0134545_1000449	gut	Large intestine	regulatory	Putative phage ssDNA-binding domain	high	TRUE	TRUE	Putative phage ssDNA-binding domain	annotate	FALSE	d__Bacteria;p__Bacillota;c__Clostridia;o__Lachnospirales;f__Lachnospiraceae;g__Dorea_A	both	circular_virus_107929|fragment_6_5	13.6289				1	1	1	0.866653	2	regulatory	Transcriptional regulation	Putative phage ssDNA-binding domain	1	1	1	Putative phage ssDNA-binding domain	specific	cluster	Putative phage ssDNA-binding domain	specific	Putative phage ssDNA-binding domain	specific	TRUE	0.9	Putative phage ssDNA-binding domain	specific	Putative phage ssDNA-binding domain	specific
IMGVR_UViG_3300029310_000042|3300029310|Ga0134545_1000489_11	IMGVR_UViG_3300029310_000042|3300029310|Ga0134545_1000489	gut	Large intestine	regulatory	DNA binding protein	high	TRUE	TRUE	DNA binding protein	annotate	FALSE	d__Bacteria;p__Bacteroidota;c__Bacteroidia;o__Bacteroidales;f__Muribaculaceae;g__Limisoma	both	UGV-GENOME-0312269_1|fragment_2_11	10.9759				1	1	1	0.370217	79	regulatory	Transcriptional regulation	DNA binding protein	1	1	0.998152	DNA binding protein	specific	cluster	DNA binding protein	specific	DNA binding protein	specific	TRUE	0.9	DNA binding protein	specific	DNA binding protein	specific
IMGVR_UViG_3300029310_000046|3300029310|Ga0134545_1000574_15	IMGVR_UViG_3300029310_000046|3300029310|Ga0134545_1000574	gut	Large intestine	regulatory	transcriptional regulator	high	TRUE	TRUE	transcriptional regulator	annotate	FALSE	d__Bacteria;p__Bacillota;c__Clostridia;o__Oscillospirales;f__Acutalibacteraceae;g__CAG-488	both	UGV-GENOME-0245999|fragment_2_15	7.55311				1	1	1	1.2735	42	regulatory	Transcriptional regulation	transcriptional regulator	1	1	0.998152	transcriptional regulator	specific	cluster	transcriptional regulator	specific	transcriptional regulator	specific	TRUE	0.9	transcriptional regulator	specific	transcriptional regulator	specific
IMGVR_UViG_3300029310_000046|3300029310|Ga0134545_1000574_21	IMGVR_UViG_3300029310_000046|3300029310|Ga0134545_1000574	gut	Large intestine	regulatory	Gp2.5-like ssDNA binding protein and ssDNA annealing protein	high	TRUE	TRUE	Gp2.5-like ssDNA binding protein and ssDNA annealing protein	annotate	FALSE	d__Bacteria;p__Bacillota;c__Clostridia;o__Oscillospirales;f__Acutalibacteraceae;g__CAG-488	both	UGV-GENOME-0295591_1|fragment_1_21	12.5514	20.3549	7.80345	0.61663	1	0.985969	0.952822	0.599118	7	regulatory	Transcriptional regulation	Gp2.5-like ssDNA binding protein and ssDNA annealing protein	0.998426	0.997344	0.993548	Gp2.5-like ssDNA binding protein and ssDNA annealing protein	specific	cluster	Gp2.5-like ssDNA binding protein and ssDNA annealing protein	specific	Gp2.5-like ssDNA binding protein and ssDNA annealing protein	specific	TRUE	0.9	Gp2.5-like ssDNA binding protein and ssDNA annealing protein	specific	Gp2.5-like ssDNA binding protein and ssDNA annealing protein	specific
IMGVR_UViG_3300029310_000046|3300029310|Ga0134545_1000574_34	IMGVR_UViG_3300029310_000046|3300029310|Ga0134545_1000574	gut	Large intestine	regulatory	transcriptional repressor	high	TRUE	TRUE	transcriptional repressor	annotate	FALSE	d__Bacteria;p__Bacillota;c__Clostridia;o__Oscillospirales;f__Acutalibacteraceae;g__CAG-488	both	UGV-GENOME-0292784|fragment_2_31	7.95027	8.6244	0.674121	0.921836	0.877541	0.901989	0.889152	0.867415	22	regulatory	Transcriptional regulation	transcriptional repressor	0.983668	0.990099	0.894118	transcriptional repressor	specific	embedding	Transcriptional regulation	L1	transcriptional repressor	specific	TRUE	0.9	transcriptional repressor	specific	transcriptional repressor	specific
IMGVR_UViG_3300029310_000047|3300029310|Ga0134545_1000593_19	IMGVR_UViG_3300029310_000047|3300029310|Ga0134545_1000593	gut	Large intestine	regulatory	Gp2.5-like ssDNA binding protein and ssDNA annealing protein	high	TRUE	TRUE	Gp2.5-like ssDNA binding protein and ssDNA annealing protein	annotate	FALSE	d__Bacteria;p__Bacillota;c__Clostridia;o__Oscillospirales;f__CAG-382	both	UGV-GENOME-0281389|fragment_1_19	8.52366	9.79199	1.26833	0.870472	0.6831	0.533166	0.492908	1.20576	37	regulatory	Transcriptional regulation	Enterobacter phage Enc34, ssDNA-binding protein	0.926966	0.817045	0.368167	Gp2.5-like ssDNA binding protein and ssDNA annealing protein	specific	cluster	Gp2.5-like ssDNA binding protein and ssDNA annealing protein	specific	regulatory	category	TRUE	0.9	Gp2.5-like ssDNA binding protein and ssDNA annealing protein	specific	Gp2.5-like ssDNA binding protein and ssDNA annealing protein	specific
IMGVR_UViG_3300029310_000049|3300029310|Ga0134545_1000617_47	IMGVR_UViG_3300029310_000049|3300029310|Ga0134545_1000617	gut	Large intestine	physiological	PemK-like, MazF-like toxin of type II toxin-antitoxin system	medium	TRUE	TRUE	PemK-like, MazF-like toxin of type II toxin-antitoxin system	annotate	FALSE	d__Bacteria;p__Bacillota;c__Clostridia;o__Lachnospirales;f__Lachnospiraceae	both	UGV-GENOME-0378341_1|fragment_5_144	14.6202	17.9645	3.34435	0.813836	0.894198	0.790071	0.730826	1.42667	49	physiological	Toxin-antitoxin systems	PemK-like, MazF-like toxin of type II toxin-antitoxin system	0.961932	0.906977	0.689474	PemK-like, MazF-like toxin of type II toxin-antitoxin system	specific	cluster	PemK-like, MazF-like toxin of type II toxin-antitoxin system	specific	Toxin-antitoxin systems	L1	TRUE	0.9	PemK-like, MazF-like toxin of type II toxin-antitoxin system	specific	PemK-like, MazF-like toxin of type II toxin-antitoxin system	specific
IMGVR_UViG_3300029310_000049|3300029310|Ga0134545_1000617_50	IMGVR_UViG_3300029310_000049|3300029310|Ga0134545_1000617	gut	Large intestine	regulatory	spoVT; AbrB family transcriptional regulator, stage V sporulation protein T	high	TRUE	TRUE	spoVT; AbrB family transcriptional regulator, stage V sporulation protein T	annotate	FALSE	d__Bacteria;p__Bacillota;c__Clostridia;o__Lachnospirales;f__Lachnospiraceae	both	fragment_29985_12	28.4556	30.2966	1.84106	0.939232	0.5525	0.460716	0.412117	1.72206	97	regulatory	Transcriptional regulation	late transcriptional activator	0.887136	0.705061	0.358566	Toxin-antitoxin systems	L1	cluster	Toxin-antitoxin systems	L1		unassigned	TRUE	0.9	antitoxin from a toxin-antitoxin system	specific	antitoxin from a toxin-antitoxin system	specific
IMGVR_UViG_3300029310_000050|3300029310|Ga0134545_1000627_20	IMGVR_UViG_3300029310_000050|3300029310|Ga0134545_1000627	gut	Large intestine	regulatory	transcriptional regulator	high	TRUE	FALSE	transcriptional regulator	annotate	FALSE	d__Bacteria;p__Bacillota;c__Bacilli;o__Lactobacillales;f__Streptococcaceae;g__Lactococcus	annotate	IMGVR_UViG_3300032092_000099|3300032092|Ga0315905_10000631|fragment_1_16	109.908	110.233	0.325256	0.997049	0.22792	0.164008	0.17179	0.723779	40	regulatory	Transcriptional regulation	DNA binding protein	0.737079	0.588529	0.120513	transcriptional regulator	specific	cluster	transcriptional regulator	specific		unassigned	TRUE	0.9	transcriptional regulator	specific	transcriptional regulator	specific
IMGVR_UViG_3300029310_000050|3300029310|Ga0134545_1000627_31	IMGVR_UViG_3300029310_000050|3300029310|Ga0134545_1000627	gut	Large intestine	regulatory	transcriptional regulator	high	TRUE	TRUE	transcriptional regulator	annotate	FALSE	d__Bacteria;p__Bacillota;c__Bacilli;o__Lactobacillales;f__Streptococcaceae;g__Lactococcus	both	circular_virus_562607|fragment_2_9	54.2543	62.8736	8.61932	0.86291	0.911305	0.701655	0.623802	5.29803	3	regulatory	Transcriptional regulation	transcriptional regulator	0.942038	0.753731	0.626271	transcriptional regulator	specific	cluster	transcriptional regulator	specific	regulatory	category	TRUE	0.9	transcriptional regulator	specific	transcriptional regulator	specific
IMGVR_UViG_3300029310_000051|3300029310|Ga0134545_1000630_5	IMGVR_UViG_3300029310_000051|3300029310|Ga0134545_1000630	gut	Large intestine	physiological	ocr-like anti-restriction	medium	TRUE	TRUE	ocr-like anti-restriction	annotate	FALSE	d__Bacteria;p__Pseudomonadota;c__Gammaproteobacteria;o__Enterobacterales;f__Vibrionaceae	both	MG004687.1|fragment_1_5	46.849	78.5371	31.6881	0.596521	1	1	0.93943	0.911052	2	physiological	Defense & anti-defense systems	ocr-like anti-restriction	0.998426	0.994687	0.982659	ocr-like anti-restriction	specific	cluster	ocr-like anti-restriction	specific	ocr-like anti-restriction	specific	TRUE	0.9	ocr-like anti-restriction	specific	ocr-like anti-restriction	specific
IMGVR_UViG_3300029310_000052|3300029310|Ga0134545_1000688_19	IMGVR_UViG_3300029310_000052|3300029310|Ga0134545_1000688	gut	Large intestine	regulatory	parB, spo0J; ParB family transcriptional regulator, chromosome partitioning protein	high	TRUE	TRUE	parB, spo0J; ParB family transcriptional regulator, chromosome partitioning protein	annotate	FALSE	d__Bacteria;p__Bacillota;c__Clostridia;o__Oscillospirales;f__Butyricicoccaceae;g__Butyricicoccus_A	both	UGV-GENOME-0256285_1|fragment_2_4	54.589	72.1483	17.5593	0.756622	1	1	0.984483	2.2375	4	regulatory	Transcriptional regulation	parB, spo0J; ParB family transcriptional regulator, chromosome partitioning protein	0.994056	0.996008	0.989754	parB, spo0J; ParB family transcriptional regulator, chromosome partitioning protein	specific	cluster	parB, spo0J; ParB family transcriptional regulator, chromosome partitioning protein	specific	parB, spo0J; ParB family transcriptional regulator, chromosome partitioning protein	specific	TRUE	0.9	parB, spo0J; ParB family transcriptional regulator, chromosome partitioning protein	specific	parB, spo0J; ParB family transcriptional regulator, chromosome partitioning protein	specific
IMGVR_UViG_3300029310_000052|3300029310|Ga0134545_1000688_33	IMGVR_UViG_3300029310_000052|3300029310|Ga0134545_1000688	gut	Large intestine	regulatory	transcriptional regulator	high	TRUE	TRUE	transcriptional regulator	annotate	FALSE	d__Bacteria;p__Bacillota;c__Clostridia;o__Oscillospirales;f__Butyricicoccaceae;g__Butyricicoccus_A	both	JF704115.1|fragment_1_57	105.433	106.728	1.29427	0.987873	0.290735	0.155244	0.133463	1.2281	19	regulatory	Transcriptional regulation	transcriptional repressor	0.737079	0.374147	0.0338346	transcriptional regulator	specific	cluster	transcriptional regulator	specific		unassigned	TRUE	0.9	transcriptional regulator	specific	transcriptional regulator	specific
IMGVR_UViG_3300029310_000052|3300029310|Ga0134545_1000688_34	IMGVR_UViG_3300029310_000052|3300029310|Ga0134545_1000688	gut	Large intestine	metabolic	alaA; alanine-synthesizing transaminase [EC:2.6.1.66] [EC:2.6.1.2]; K10907; aminotransferase [EC:2.6.1.-]	high	TRUE	TRUE	alaA; alanine-synthesizing transaminase [EC:2.6.1.66] [EC:2.6.1.2]; K10907; aminotransferase [EC:2.6.1.-]	annotate	FALSE	d__Bacteria;p__Bacillota;c__Clostridia;o__Oscillospirales;f__Butyricicoccaceae;g__Butyricicoccus_A	both	circular_virus_748301|fragment_1_34	60.8768	63.7511	2.87439	0.954912	0.841272	0.608294	0.586709	0.820306	10	regulatory	Transcriptional regulation	Helix-turn-helix	0.926966	0.906977	0.83542	alaA; alanine-synthesizing transaminase [EC:2.6.1.66] [EC:2.6.1.2]; K10907; aminotransferase [EC:2.6.1.-]	specific	cluster	alaA; alanine-synthesizing transaminase [EC:2.6.1.66] [EC:2.6.1.2]; K10907; aminotransferase [EC:2.6.1.-]	specific	Helix-turn-helix	specific	TRUE	0.9	alaA; alanine-synthesizing transaminase [EC:2.6.1.66] [EC:2.6.1.2]; K10907; aminotransferase [EC:2.6.1.-]	specific	alaA; alanine-synthesizing transaminase [EC:2.6.1.66] [EC:2.6.1.2]; K10907; aminotransferase [EC:2.6.1.-]	specific
IMGVR_UViG_3300029310_000056|3300029310|Ga0134545_1000818_16	IMGVR_UViG_3300029310_000056|3300029310|Ga0134545_1000818	gut	Large intestine	regulatory	DNA packaging chaperone FI	medium	TRUE	TRUE	DNA packaging chaperone FI	annotate	FALSE	d__Bacteria;p__Pseudomonadota;c__Gammaproteobacteria;o__Enterobacterales;f__Enterobacteriaceae;g__Escherichia	both	Zuo_F1_NODE_89_length_47769_cov_994.132833|fragment_1_14	11.375	20.2409	8.86593	0.561979	1	0.770016	0.68047	0.654018	153	regulatory	Regulatory chaperones & coregulators	DNA packaging chaperone FI	0.961932	0.990099	0.932432	DNA packaging chaperone FI	specific	cluster	DNA packaging chaperone FI	specific	DNA packaging chaperone FI	specific	TRUE	0.9	DNA packaging chaperone FI	specific	DNA packaging chaperone FI	specific
IMGVR_UViG_3300029310_000056|3300029310|Ga0134545_1000818_6	IMGVR_UViG_3300029310_000056|3300029310|Ga0134545_1000818	gut	Large intestine	physiological	cspA; cold shock protein	medium	TRUE	TRUE	cspA; cold shock protein	annotate	FALSE	d__Bacteria;p__Pseudomonadota;c__Gammaproteobacteria;o__Enterobacterales;f__Enterobacteriaceae;g__Escherichia	both	NZ_CP055511.1|fragment_2_7	12.0634	16.041	3.97763	0.752034	1	0.949673	0.839378	1.07079	22	physiological	Stress response & homeostasis	cspA; cold shock protein	0.998426	0.994687	0.981164	cspA; cold shock protein	specific	cluster	cspA; cold shock protein	specific	cspA; cold shock protein	specific	TRUE	0.9	cspA; cold shock protein	specific	cspA; cold shock protein	specific
IMGVR_UViG_3300029310_000056|3300029310|Ga0134545_1000818_7	IMGVR_UViG_3300029310_000056|3300029310|Ga0134545_1000818	gut	Large intestine	physiological	GnsA/GnsB toxin of bacterial toxin-antitoxin system	medium	TRUE	FALSE	GnsA/GnsB toxin of bacterial toxin-antitoxin system	annotate	FALSE	d__Bacteria;p__Pseudomonadota;c__Gammaproteobacteria;o__Enterobacterales;f__Enterobacteriaceae;g__Escherichia	annotate	fragment_26800_27	46.5249	59.5401	13.0151	0.781405	0.371186	0.207174	0.166205	0.481012	13204	regulatory	Transcriptional regulation	Transcriptional repressor NrdR-like, N-terminal domain	0.585185	0.550459	0.0288936	GnsA/GnsB toxin of bacterial toxin-antitoxin system	specific	cluster	GnsA/GnsB toxin of bacterial toxin-antitoxin system	specific		unassigned	TRUE	0.9	GnsA/GnsB toxin of bacterial toxin-antitoxin system	specific	GnsA/GnsB toxin of bacterial toxin-antitoxin system	specific
IMGVR_UViG_3300029310_000063|3300029310|Ga0134545_1001091_9	IMGVR_UViG_3300029310_000063|3300029310|Ga0134545_1001091	gut	Large intestine	unclassified		high	FALSE	TRUE	DarB-like antirestriction	specific	TRUE	d__Bacteria;p__Bacteroidota;c__Bacteroidia;o__Bacteroidales;f__Bacteroidaceae	de_novo	LR797377.1|fragment_4_6	81.1031	109.491	28.3883	0.740726	1	0.978593	0.845436	1.45811	11	physiological	Defense & anti-defense systems	DarB-like antirestriction	0.994056	0.994687	0.981164	DarB-like antirestriction	specific	embedding		unassigned	DarB-like antirestriction	specific	TRUE	0.9	DarB-like antirestriction	specific	DarB-like antirestriction	specific
IMGVR_UViG_3300029310_000077|3300029310|Ga0134545_1001657_9	IMGVR_UViG_3300029310_000077|3300029310|Ga0134545_1001657	gut	Large intestine	regulatory	anti-repressor Ant	high	TRUE	TRUE	anti-repressor Ant	annotate	FALSE	d__Bacteria;p__Bacteroidota;c__Bacteroidia;o__Bacteroidales;f__Bacteroidaceae	both	circular_virus_855853|fragment_5_9	5.0966	5.61388	0.517283	0.907856	1	0.958473	0.96155	1.32307	6	regulatory	Transcriptional regulation	anti-repressor Ant	0.985075	0.981295	0.958005	anti-repressor Ant	specific	embedding	Transcriptional regulation	L1	anti-repressor Ant	specific	TRUE	0.9	anti-repressor Ant	specific	anti-repressor Ant	specific
IMGVR_UViG_3300029310_000079|3300029310|Ga0134545_1001682_16	IMGVR_UViG_3300029310_000079|3300029310|Ga0134545_1001682	gut	Large intestine	unclassified		high	FALSE	TRUE		unassigned	TRUE	d__Bacteria;p__Bacillota;c__Clostridia;o__Lachnospirales;f__Lachnospiraceae	de_novo	UGV-GENOME-0253367|fragment_2_16	93.1667	94.3369	1.17016	0.987596	0.000814952	0.000962285	0.00100109	4.37139	3	regulatory	Transcriptional regulation	transcriptional regulator	0.388889	0.19973	0.0338346		unassigned	none		unassigned		unassigned	TRUE	0.9		unassigned	regulatory	category
IMGVR_UViG_3300029310_000084|3300029310|Ga0134545_1001900_8	IMGVR_UViG_3300029310_000084|3300029310|Ga0134545_1001900	gut	Large intestine	regulatory	DNA binding protein	high	TRUE	TRUE	DNA binding protein	annotate	FALSE	d__Bacteria;p__Bacteroidota;c__Bacteroidia;o__Bacteroidales;f__UBA932;g__Cryptobacteroides	both	UGV-GENOME-0301955_1|fragment_3_8	18.4434	38.5117	20.0683	0.478904	1	1	0.996877	0.847499	7	regulatory	Transcriptional regulation	DNA binding protein	1	1	0.998152	DNA binding protein	specific	cluster	DNA binding protein	specific	DNA binding protein	specific	TRUE	0.9	DNA binding protein	specific	DNA binding protein	specific
IMGVR_UViG_3300029310_000088|3300029310|Ga0134545_1002141_10	IMGVR_UViG_3300029310_000088|3300029310|Ga0134545_1002141	gut	Large intestine	physiological	ocr-like anti-restriction	medium	TRUE	TRUE	ocr-like anti-restriction	annotate	FALSE	d__Bacteria;p__Pseudomonadota;c__Gammaproteobacteria;o__AKS1;f__AKS1	both	KM819695.1|fragment_1_7	55.5511	87.7759	32.2249	0.632874	1	0.951649	0.90483	0.823154	6	physiological	Defense & anti-defense systems	ocr-like anti-restriction	0.994056	0.994687	0.981164	ocr-like anti-restriction	specific	cluster	ocr-like anti-restriction	specific	ocr-like anti-restriction	specific	TRUE	0.9	ocr-like anti-restriction	specific	ocr-like anti-restriction	specific
IMGVR_UViG_3300029310_000092|3300029310|Ga0134545_1002300_2	IMGVR_UViG_3300029310_000092|3300029310|Ga0134545_1002300	gut	Large intestine	unclassified		high	FALSE	TRUE		unassigned	TRUE		de_novo	MH937459.1|fragment_1_25	97.9952	99.4245	1.42931	0.985624	0.280876	0.225466	0.197589	1.10377	7	physiological	Defense & anti-defense systems	Anti-CRISPR type II subtype A6-like	0.737079	0.428044	0.14702		unassigned	none		unassigned		unassigned	TRUE	0.9		unassigned	physiological	category
IMGVR_UViG_3300029310_000111|3300029310|Ga0134545_1003656_2	IMGVR_UViG_3300029310_000111|3300029310|Ga0134545_1003656	gut	Large intestine	regulatory	translation repressor	medium	TRUE	TRUE	translation repressor	annotate	FALSE		both	KX452698.1|fragment_7_2	9.78632	10.2324	0.446048	0.956408	0.609449	0.49198	0.411509	1.15747	7	regulatory	Transcriptional regulation	Bacteriophage translational regulator	0.926966	0.656818	0.368167	translation repressor	specific	cluster	translation repressor	specific	regulatory	category	TRUE	0.9	translation repressor	specific	translation repressor	specific
IMGVR_UViG_3300029310_000117|3300029310|Ga0134545_1004203_4	IMGVR_UViG_3300029310_000117|3300029310|Ga0134545_1004203	gut	Large intestine	metabolic	E2.5.1.54, aroF, aroG, aroH; 3-deoxy-7-phosphoheptulonate synthase [EC:2.5.1.54]	low	FALSE	TRUE	E2.5.1.54, aroF, aroG, aroH; 3-deoxy-7-phosphoheptulonate synthase [EC:2.5.1.54]	annotate	FALSE		de_novo	KT184309.1|fragment_8_3	12.7056	17.9791	5.27349	0.706688	0.964356	0.820138	0.716554	1.70778	2	metabolic	Amino acid metabolism	E2.5.1.54, aroF, aroG, aroH; 3-deoxy-7-phosphoheptulonate synthase [EC:2.5.1.54]	0.985075	0.885246	0.77748	E2.5.1.54, aroF, aroG, aroH; 3-deoxy-7-phosphoheptulonate synthase [EC:2.5.1.54]	specific	cluster	E2.5.1.54, aroF, aroG, aroH; 3-deoxy-7-phosphoheptulonate synthase [EC:2.5.1.54]	specific	E2.5.1.54, aroF, aroG, aroH; 3-deoxy-7-phosphoheptulonate synthase [EC:2.5.1.54]	specific	TRUE	0.9	E2.5.1.54, aroF, aroG, aroH; 3-deoxy-7-phosphoheptulonate synthase [EC:2.5.1.54]	specific	E2.5.1.54, aroF, aroG, aroH; 3-deoxy-7-phosphoheptulonate synthase [EC:2.5.1.54]	specific
IMGVR_UViG_3300029310_000162|3300029310|Ga0134545_1000206_17	IMGVR_UViG_3300029310_000162|3300029310|Ga0134545_1000206	gut	Large intestine	regulatory	SMARCAL1, HARP; SWI/SNF-related matrix-associated actin-dependent regulator of chromatin subfamily A-like protein 1 [EC:5.6.2.-]	high	TRUE	FALSE	SMARCAL1, HARP; SWI/SNF-related matrix-associated actin-dependent regulator of chromatin subfamily A-like protein 1 [EC:5.6.2.-]	annotate	FALSE	d__Bacteria;p__Bacteroidota;c__Bacteroidia;o__Bacteroidales;f__Bacteroidaceae;g__Bacteroides	annotate	fragment_26800_27	75.8559	82.8302	6.97437	0.915799	0.342683	0.189226	0.154198	0.784259	13204	regulatory	Transcriptional regulation	Transcriptional repressor NrdR-like, N-terminal domain	0.617391	0.462282	0.0288936	SMARCAL1, HARP; SWI/SNF-related matrix-associated actin-dependent regulator of chromatin subfamily A-like protein 1 [EC:5.6.2.-]	specific	cluster	SMARCAL1, HARP; SWI/SNF-related matrix-associated actin-dependent regulator of chromatin subfamily A-like protein 1 [EC:5.6.2.-]	specific		unassigned	TRUE	0.9	SMARCAL1, HARP; SWI/SNF-related matrix-associated actin-dependent regulator of chromatin subfamily A-like protein 1 [EC:5.6.2.-]	specific	SMARCAL1, HARP; SWI/SNF-related matrix-associated actin-dependent regulator of chromatin subfamily A-like protein 1 [EC:5.6.2.-]	specific
IMGVR_UViG_3300029310_000162|3300029310|Ga0134545_1000206_23	IMGVR_UViG_3300029310_000162|3300029310|Ga0134545_1000206	gut	Large intestine	unclassified		high	FALSE	TRUE		specific	TRUE	d__Bacteria;p__Bacteroidota;c__Bacteroidia;o__Bacteroidales;f__Bacteroidaceae;g__Bacteroides	de_novo	circular_virus_227761|fragment_2_39	70.1037				1	1	1	4.22634	103	regulatory	Transcriptional regulation	parB, spo0J; ParB family transcriptional regulator, chromosome partitioning protein	0.994056	1	0.998152	parB, spo0J; ParB family transcriptional regulator, chromosome partitioning protein	specific	embedding		unassigned	parB, spo0J; ParB family transcriptional regulator, chromosome partitioning protein	specific	TRUE	0.9	parB, spo0J; ParB family transcriptional regulator, chromosome partitioning protein	specific	parB, spo0J; ParB family transcriptional regulator, chromosome partitioning protein	specific
IMGVR_UViG_3300029310_000162|3300029310|Ga0134545_1000206_31	IMGVR_UViG_3300029310_000162|3300029310|Ga0134545_1000206	gut	Large intestine	physiological	Thoeris anti-defense 2-like domain	high	TRUE	TRUE	Thoeris anti-defense 2-like domain	annotate	FALSE	d__Bacteria;p__Bacteroidota;c__Bacteroidia;o__Bacteroidales;f__Bacteroidaceae;g__Bacteroides	both	circular_virus_1442259|fragment_1_34	20.0257				1	1	1	1.38931	6	physiological	Defense & anti-defense systems	Thoeris anti-defense 2-like domain	1	1	0.998152	Thoeris anti-defense 2-like domain	specific	cluster	Thoeris anti-defense 2-like domain	specific	Thoeris anti-defense 2-like domain	specific	TRUE	0.9	Thoeris anti-defense 2-like domain	specific	Thoeris anti-defense 2-like domain	specific
IMGVR_UViG_3300029310_000182|3300029310|Ga0134545_1001883_4	IMGVR_UViG_3300029310_000182|3300029310|Ga0134545_1001883	gut	Large intestine	regulatory	Helix-turn-helix	medium	TRUE	FALSE	Helix-turn-helix	annotate	FALSE	d__Bacteria;p__Bacillota;c__Clostridia;o__Oscillospirales;f__Oscillospiraceae	annotate	UGV-GENOME-0293419_1|fragment_1_4	159.645	174.228	14.5829	0.9163	0.518072	0.322254	0.266697	1.03327	11	regulatory	Transcriptional regulation	sinR; XRE family transcriptional regulator, master regulator for biofilm formation	0.737079	0.374147	0.105536	Helix-turn-helix	specific	cluster	Helix-turn-helix	specific		unassigned	TRUE	0.9	Helix-turn-helix	specific	Helix-turn-helix	specific
IMGVR_UViG_3300029310_000185|3300029310|Ga0134545_1003086_8	IMGVR_UViG_3300029310_000185|3300029310|Ga0134545_1003086	gut	Large intestine	regulatory	chaperonin groEL	high	TRUE	TRUE	chaperonin groEL	annotate	FALSE		both	circular_virus_1223532|fragment_10_8	15.5764	17.3806	1.80414	0.896198	1	0.732928	0.656294	1.35965	2	regulatory	Regulatory chaperones & coregulators	chaperonin groEL	0.983668	0.94109	0.864903	chaperonin groEL	specific	embedding	Regulatory chaperones & coregulators	L1	chaperonin groEL	specific	TRUE	0.9	groEL, HSPD1, HSP60, CPN60; chaperonin GroEL [EC:5.6.1.7]	specific	groEL, HSPD1, HSP60, CPN60; chaperonin GroEL [EC:5.6.1.7]	specific
IMGVR_UViG_3300029310_000186|3300029310|Ga0134545_1005263_6	IMGVR_UViG_3300029310_000186|3300029310|Ga0134545_1005263	gut	Large intestine	regulatory	DNA binding protein	high	TRUE	TRUE	DNA binding protein	annotate	FALSE	d__Bacteria;p__Bacillota;c__Clostridia;o__Oscillospirales;f__Oscillospiraceae;g__Limivicinus	both	MK496809.1|fragment_1_6	4.15095				1	1	1	0.853383	1	regulatory	Transcriptional regulation	DNA binding protein	1	1	1	DNA binding protein	specific	cluster	DNA binding protein	specific	DNA binding protein	specific	TRUE	0.9	DNA binding protein	specific	DNA binding protein	specific
IMGVR_UViG_3300029310_000189|3300029310|Ga0134545_1005295_3	IMGVR_UViG_3300029310_000189|3300029310|Ga0134545_1005295	gut	Large intestine	regulatory	lexA; repressor LexA [EC:3.4.21.88]	high	TRUE	TRUE	lexA; repressor LexA [EC:3.4.21.88]	annotate	FALSE	d__Bacteria;p__Bacillota;c__Clostridia;o__Oscillospirales;f__Ruminococcaceae;g__Faecalibacterium	both	MG711464.1|fragment_1_3	10.8098	11.3684	0.558618	0.950862	0.360166	0.288424	0.289644	1.09745	1	regulatory	Transcriptional regulation	lexA; repressor LexA [EC:3.4.21.88]	0.887136	0.550459	0.277219	lexA; repressor LexA [EC:3.4.21.88]	specific	cluster	lexA; repressor LexA [EC:3.4.21.88]	specific		unassigned	TRUE	0.9	transcriptional repressor	specific	transcriptional repressor	specific
IMGVR_UViG_3300029310_000193|3300029310|Ga0134545_1000910_26	IMGVR_UViG_3300029310_000193|3300029310|Ga0134545_1000910	gut	Large intestine	physiological	socA; antitoxin SocA	high	TRUE	TRUE	socA; antitoxin SocA	annotate	FALSE	d__Bacteria;p__Bacillota;c__Negativicutes;o__Selenomonadales;f__Selenomonadaceae;g__Selenomonas_A	both	UGV-GENOME-0345321_1|fragment_1_27	4.33122	8.66901	4.33779	0.499621	0.977818	0.858178	0.786888	0.496274	10	physiological	Toxin-antitoxin systems	socA; antitoxin SocA	0.998426	0.996008	0.982659	socA; antitoxin SocA	specific	cluster	socA; antitoxin SocA	specific	socA; antitoxin SocA	specific	TRUE	0.9	socA; antitoxin SocA	specific	socA; antitoxin SocA	specific
IMGVR_UViG_3300029310_000198|3300029310|Ga0134545_1002671_12	IMGVR_UViG_3300029310_000198|3300029310|Ga0134545_1002671	gut	Large intestine	regulatory	transcriptional repressor	high	TRUE	TRUE	transcriptional repressor	annotate	FALSE	d__Bacteria;p__Bacteroidota;c__Bacteroidia;o__Bacteroidales;f__Bacteroidaceae;g__Alloprevotella	both	IMGVR_UViG_3300011005_000010|3300011005|Ga0139361_1000040|fragment_2_12	9.79465	11.9736	2.17894	0.818021	0.962421	0.891911	0.856184	1.26167	22	regulatory	Transcriptional regulation	transcriptional repressor	0.985075	0.964052	0.894118	transcriptional repressor	specific	cluster	transcriptional repressor	specific	transcriptional repressor	specific	TRUE	0.9	transcriptional repressor	specific	transcriptional repressor	specific
IMGVR_UViG_3300029310_000198|3300029310|Ga0134545_1002671_9	IMGVR_UViG_3300029310_000198|3300029310|Ga0134545_1002671	gut	Large intestine	unclassified	transposase	high	FALSE	TRUE	transposase	annotate	FALSE	d__Bacteria;p__Bacteroidota;c__Bacteroidia;o__Bacteroidales;f__Bacteroidaceae;g__Alloprevotella	de_novo	circular_virus_1278968|fragment_2_49	103.087	106.269	3.18256	0.970052	0.58007	0.513988	0.496688	2.05352	109	physiological	Defense & anti-defense systems	Anti-CRISPR type V subtype A2 family	0.827448	0.817045	0.631447		unassigned	none		unassigned		unassigned	TRUE	0.9	Defense & anti-defense systems	L1	Anti-CRISPR type V subtype A2 family	specific
IMGVR_UViG_3300029310_000202|3300029310|Ga0134545_1000713_6	IMGVR_UViG_3300029310_000202|3300029310|Ga0134545_1000713	gut	Large intestine	physiological	higA-1; antitoxin HigA-1	low	FALSE	TRUE	higA-1; antitoxin HigA-1	annotate	FALSE	d__Bacteria;p__Pseudomonadota;c__Gammaproteobacteria;o__Enterobacterales;f__Enterobacteriaceae;g__Escherichia	de_novo	UGV-GENOME-0355506|fragment_3_33	33.8756	45.7829	11.9073	0.739918	0.833029	0.7039	0.64068	1.05774	109	physiological	Toxin-antitoxin systems	higA-1; antitoxin HigA-1	0.942038	0.817045	0.512346	higA-1; antitoxin HigA-1	specific	cluster	higA-1; antitoxin HigA-1	specific	physiological	category	TRUE	0.9	higA-1; antitoxin HigA-1	specific	higA-1; antitoxin HigA-1	specific
IMGVR_UViG_3300029310_000203|3300029310|Ga0134545_1001902_13	IMGVR_UViG_3300029310_000203|3300029310|Ga0134545_1001902	gut	Large intestine	metabolic	Acyltransferase domain	high	TRUE	TRUE	Acyltransferase domain	annotate	FALSE	d__Bacteria;p__Pseudomonadota;c__Gammaproteobacteria;o__Enterobacterales;f__Enterobacteriaceae;g__Salmonella	both	DTR_702968|fragment_1_7	39.0149	39.0812	0.0662956	0.998304	0.00615703	0.00615703	0.00673271	3.29997	9	regulatory	Transcriptional regulation	transcriptional regulator	0.6	0.239493	0.0188285	Lipid & fatty acid metabolism	L1	cluster	Lipid & fatty acid metabolism	L1		unassigned	TRUE	0.9	Acyltransferase domain	specific	Acyltransferase domain	specific
IMGVR_UViG_3300029310_000203|3300029310|Ga0134545_1001902_3	IMGVR_UViG_3300029310_000203|3300029310|Ga0134545_1001902	gut	Large intestine	regulatory	transcriptional repressor	high	TRUE	TRUE	transcriptional repressor	annotate	FALSE	d__Bacteria;p__Pseudomonadota;c__Gammaproteobacteria;o__Enterobacterales;f__Enterobacteriaceae;g__Salmonella	both	circular_virus_137915|fragment_1_3	36.7071	42.3992	5.69208	0.86575	0.850976	0.899519	0.907981	0.655889	41	regulatory	Transcriptional regulation	transcriptional repressor	0.961932	0.972452	0.88959	transcriptional repressor	specific	cluster	transcriptional repressor	specific	transcriptional repressor	specific	TRUE	0.9	transcriptional repressor	specific	transcriptional repressor	specific
IMGVR_UViG_3300029310_000203|3300029310|Ga0134545_1001902_5	IMGVR_UViG_3300029310_000203|3300029310|Ga0134545_1001902	gut	Large intestine	regulatory	CII-like transcriptional activator	high	TRUE	TRUE	CII-like transcriptional activator	annotate	FALSE	d__Bacteria;p__Pseudomonadota;c__Gammaproteobacteria;o__Enterobacterales;f__Enterobacteriaceae;g__Salmonella	both	circular_virus_243818|fragment_1_5	32.2604	40.5584	8.29798	0.795407	0.842118	0.784186	0.746707	0.517501	176	regulatory	Transcriptional regulation	CII-like transcriptional activator	0.961932	0.94109	0.77748	CII-like transcriptional activator	specific	cluster	CII-like transcriptional activator	specific	CII-like transcriptional activator	specific	TRUE	0.9	CII-like transcriptional activator	specific	CII-like transcriptional activator	specific
IMGVR_UViG_3300029310_000224|3300029310|Ga0134545_1003536_5	IMGVR_UViG_3300029310_000224|3300029310|Ga0134545_1003536	gut	Large intestine	physiological	DdrA-like anti-restriction protein	high	TRUE	TRUE	DdrA-like anti-restriction protein	annotate	FALSE		both	NZ_CP047663.1|fragment_1_12	34.619	37.4732	2.85426	0.923832	0.811188	0.693318	0.636494	1.62731	3	physiological	Defense & anti-defense systems	DdrA-like anti-restriction protein	0.942038	0.816078	0.674312	DdrA-like anti-restriction protein	specific	cluster	DdrA-like anti-restriction protein	specific	physiological	category	TRUE	0.9	DdrA-like anti-restriction protein	specific	DdrA-like anti-restriction protein	specific
IMGVR_UViG_3300029310_000268|3300029310|Ga0134545_1001359_12	IMGVR_UViG_3300029310_000268|3300029310|Ga0134545_1001359	gut	Large intestine	metabolic	norD; nitric oxide reductase NorD protein	high	TRUE	FALSE	norD; nitric oxide reductase NorD protein	annotate	FALSE	d__Bacteria;p__Bacillota;c__Clostridia;o__Oscillospirales;f__Oscillospiraceae;g__Hominicoprocola	annotate	MN096363.1|fragment_3_62	196.229	205.54	9.3105	0.954702	0.484249	0.306552	0.257811	1.68468	113	regulatory	Transcriptional regulation	DNA binding protein	0.512195	0.306026	0.070197	Energy metabolism	L1	cluster	Energy metabolism	L1		unassigned	TRUE	0.9	norD; nitric oxide reductase NorD protein	specific	norD; nitric oxide reductase NorD protein	specific
IMGVR_UViG_3300029310_000268|3300029310|Ga0134545_1001359_14	IMGVR_UViG_3300029310_000268|3300029310|Ga0134545_1001359	gut	Large intestine	metabolic	cobS; cobaltochelatase CobS [EC:6.6.1.2]	high	TRUE	FALSE	cobS; cobaltochelatase CobS [EC:6.6.1.2]	annotate	FALSE	d__Bacteria;p__Bacillota;c__Clostridia;o__Oscillospirales;f__Oscillospiraceae;g__Hominicoprocola	annotate	IMGVR_UViG_3300001784_000012|3300001784|JGI20225J20221_1000690|fragment_3_6	193.685	201.84	8.15509	0.959596	0.429848	0.27771	0.226182	2.68278	659	regulatory	Post-transcriptional / RNA-mediated regulation	Antitermination protein Q	0.388889	0.239493	0.0188285	Energy metabolism	L1	cluster	Energy metabolism	L1		unassigned	TRUE	0.9	norQ; nitric oxide reductase NorQ protein	specific	norQ; nitric oxide reductase NorQ protein	specific
IMGVR_UViG_3300029310_000273|3300029310|Ga0134545_1000193_17	IMGVR_UViG_3300029310_000273|3300029310|Ga0134545_1000193	gut	Large intestine	regulatory	Gp2.5-like ssDNA binding protein and ssDNA annealing protein	high	TRUE	TRUE	Gp2.5-like ssDNA binding protein and ssDNA annealing protein	annotate	FALSE	d__Bacteria;p__Pseudomonadota;c__Gammaproteobacteria;o__Enterobacterales;f__Succinivibrionaceae	both	circular_virus_884284|fragment_1_17	4.71458	5.24693	0.532352	0.89854	0.620351	0.627575	0.622268	0.696151	48	regulatory	Transcriptional regulation	Enterobacter phage Enc34, ssDNA-binding protein	0.985075	0.964052	0.689474	Enterobacter phage Enc34, ssDNA-binding protein	specific	cluster	Enterobacter phage Enc34, ssDNA-binding protein	specific	Transcriptional regulation	L1	TRUE	0.9	Gp2.5-like ssDNA binding protein and ssDNA annealing protein	specific	Gp2.5-like ssDNA binding protein and ssDNA annealing protein	specific
IMGVR_UViG_3300029310_000273|3300029310|Ga0134545_1000193_26	IMGVR_UViG_3300029310_000273|3300029310|Ga0134545_1000193	gut	Large intestine	regulatory	transcriptional regulator	high	TRUE	TRUE	transcriptional regulator	annotate	FALSE	d__Bacteria;p__Pseudomonadota;c__Gammaproteobacteria;o__Enterobacterales;f__Succinivibrionaceae	both	circular_virus_20550|fragment_2_26	11.6269	18.0225	6.3956	0.645132	1	1	0.995963	0.689124	41	regulatory	Transcriptional regulation	transcriptional regulator	1	1	0.998152	transcriptional regulator	specific	embedding	Transcriptional regulation	L1	transcriptional regulator	specific	TRUE	0.9	transcriptional regulator	specific	transcriptional regulator	specific
IMGVR_UViG_3300029310_000273|3300029310|Ga0134545_1000193_29	IMGVR_UViG_3300029310_000273|3300029310|Ga0134545_1000193	gut	Large intestine	unclassified		medium	FALSE	TRUE		specific	TRUE	d__Bacteria;p__Pseudomonadota;c__Gammaproteobacteria;o__Enterobacterales;f__Succinivibrionaceae	de_novo	UGV-GENOME-0316192_1|fragment_2_13	25.1237				1	1	1	1.47245	36	metabolic	Amino acid metabolism	metK; S-adenosylmethionine synthetase [EC:2.5.1.6]	1	1	0.998152	metK; S-adenosylmethionine synthetase [EC:2.5.1.6]	specific	cluster	metK; S-adenosylmethionine synthetase [EC:2.5.1.6]	specific	metK; S-adenosylmethionine synthetase [EC:2.5.1.6]	specific	TRUE	0.9	metK; S-adenosylmethionine synthetase [EC:2.5.1.6]	specific	metK; S-adenosylmethionine synthetase [EC:2.5.1.6]	specific
IMGVR_UViG_3300029310_000273|3300029310|Ga0134545_1000193_36	IMGVR_UViG_3300029310_000273|3300029310|Ga0134545_1000193	gut	Large intestine	metabolic	GGCT; gamma-glutamylcyclotransferase [EC:4.3.2.9]	high	TRUE	TRUE	GGCT; gamma-glutamylcyclotransferase [EC:4.3.2.9]	annotate	FALSE	d__Bacteria;p__Pseudomonadota;c__Gammaproteobacteria;o__Enterobacterales;f__Succinivibrionaceae	both	circular_virus_1442798|fragment_4_16	39.2307	80.4933	41.2626	0.487379	1	1	0.992334	0.727666	48	metabolic	Amino acid metabolism	GGCT; gamma-glutamylcyclotransferase [EC:4.3.2.9]	0.998426	0.997344	0.993548	GGCT; gamma-glutamylcyclotransferase [EC:4.3.2.9]	specific	cluster	GGCT; gamma-glutamylcyclotransferase [EC:4.3.2.9]	specific	GGCT; gamma-glutamylcyclotransferase [EC:4.3.2.9]	specific	TRUE	0.9	GGCT; gamma-glutamylcyclotransferase [EC:4.3.2.9]	specific	GGCT; gamma-glutamylcyclotransferase [EC:4.3.2.9]	specific
IMGVR_UViG_3300029310_000284|3300029310|Ga0134545_1002585_10	IMGVR_UViG_3300029310_000284|3300029310|Ga0134545_1002585	gut	Large intestine	physiological	hicB; antitoxin HicB	medium	TRUE	TRUE	hicB; antitoxin HicB	annotate	FALSE	d__Bacteria;p__Bacillota;c__Negativicutes;o__Selenomonadales;f__Selenomonadaceae;g__Anaerovibrio	both	circular_virus_210958|fragment_2_7	33.2156	47.2067	13.991	0.703622	0.95876	0.885596	0.798233	0.862592	16	physiological	Toxin-antitoxin systems	HicB-like antitoxin	0.994056	0.964052	0.929677	hicB; antitoxin HicB	specific	cluster	hicB; antitoxin HicB	specific	HicB-like antitoxin	specific	TRUE	0.9	hicB; antitoxin HicB	specific	hicB; antitoxin HicB	specific
IMGVR_UViG_3300029310_000284|3300029310|Ga0134545_1002585_3	IMGVR_UViG_3300029310_000284|3300029310|Ga0134545_1002585	gut	Large intestine	unclassified	gamma-glutamyl cyclotransferase	high	FALSE	TRUE	gamma-glutamyl cyclotransferase	annotate	FALSE	d__Bacteria;p__Bacillota;c__Negativicutes;o__Selenomonadales;f__Selenomonadaceae;g__Anaerovibrio	de_novo	IMGVR_UViG_648276630_000001|648276630|648300222|fragment_4_3	46.9948	66.6781	19.6834	0.7048	1	0.944305	0.837565	1.21006	1	metabolic	Amino acid metabolism	GGCT; gamma-glutamylcyclotransferase [EC:4.3.2.9]	0.994056	0.981295	0.958005	GGCT; gamma-glutamylcyclotransferase [EC:4.3.2.9]	specific	cluster	GGCT; gamma-glutamylcyclotransferase [EC:4.3.2.9]	specific	GGCT; gamma-glutamylcyclotransferase [EC:4.3.2.9]	specific	TRUE	0.9	GGCT; gamma-glutamylcyclotransferase [EC:4.3.2.9]	specific	GGCT; gamma-glutamylcyclotransferase [EC:4.3.2.9]	specific
IMGVR_UViG_3300029310_000284|3300029310|Ga0134545_1002585_9	IMGVR_UViG_3300029310_000284|3300029310|Ga0134545_1002585	gut	Large intestine	unclassified		high	FALSE	TRUE	toxin	specific	TRUE	d__Bacteria;p__Bacillota;c__Negativicutes;o__Selenomonadales;f__Selenomonadaceae;g__Anaerovibrio	de_novo	UGV-GENOME-0321343_1|fragment_5_6	38.9586	43.7863	4.82764	0.889745	0.904179	0.892247	0.888325	2.13264	8	physiological	Toxin-antitoxin systems	toxin	0.961932	0.94109	0.864903	toxin	specific	embedding		unassigned	toxin	specific	TRUE	0.9	toxin	specific	toxin	specific
IMGVR_UViG_3300029310_000335|3300029310|Ga0134545_1003751_10	IMGVR_UViG_3300029310_000335|3300029310|Ga0134545_1003751	gut	Large intestine	metabolic	TC.ZIP, zupT, ZRT3, ZIP2; zinc transporter, ZIP family	low	FALSE	TRUE	TC.ZIP, zupT, ZRT3, ZIP2; zinc transporter, ZIP family	annotate	FALSE	d__Bacteria;p__Bacteroidota;c__Bacteroidia;o__Bacteroidales;f__Bacteroidaceae;g__Prevotella	de_novo	IMGVR_UViG_3300027566_000089|3300027566|Ga0209639_1006582|fragment_1_7	37.6771	39.6094	1.93228	0.951217	0.52557	0.284194	0.242604	2.26026	10	physiological	Toxin-antitoxin systems	Zonular occludens toxin (Zot)	0.783677	0.356021	0.0612245	TC.ZIP, zupT, ZRT3, ZIP2; zinc transporter, ZIP family	specific	cluster	TC.ZIP, zupT, ZRT3, ZIP2; zinc transporter, ZIP family	specific		unassigned	TRUE	0.9	TC.ZIP, zupT, ZRT3, ZIP2; zinc transporter, ZIP family	specific	TC.ZIP, zupT, ZRT3, ZIP2; zinc transporter, ZIP family	specific
IMGVR_UViG_3300029310_000342|3300029310|Ga0134545_1003421_10	IMGVR_UViG_3300029310_000342|3300029310|Ga0134545_1003421	gut	Large intestine	regulatory	RNA-binding protein	high	TRUE	FALSE	RNA-binding protein	annotate	FALSE	d__Bacteria;p__Bacillota;c__Clostridia;o__Oscillospirales;f__Acutalibacteraceae	annotate	fragment_26800_27	56.3843	70.0204	13.6362	0.805255	0.362872	0.196028	0.159457	0.582946	13204	regulatory	Transcriptional regulation	Transcriptional repressor NrdR-like, N-terminal domain	0.6	0.497197	0.0288936		unassigned	none		unassigned		unassigned	TRUE	0.9		unassigned	regulatory	category
IMGVR_UViG_3300029310_000342|3300029310|Ga0134545_1003421_5	IMGVR_UViG_3300029310_000342|3300029310|Ga0134545_1003421	gut	Large intestine	unclassified		high	FALSE	TRUE	transcriptional regulator	specific	TRUE	d__Bacteria;p__Bacillota;c__Clostridia;o__Oscillospirales;f__Acutalibacteraceae	de_novo	circular_virus_1196809|fragment_4_5	49.3661				1	1	1	2.21111	2	regulatory	Transcriptional regulation	transcriptional regulator	1	1	0.998152	transcriptional regulator	specific	embedding	Transcriptional regulation	L1	transcriptional regulator	specific	TRUE	0.9	transcriptional regulator	specific	transcriptional regulator	specific
IMGVR_UViG_3300029310_000350|3300029310|Ga0134545_1000829_20	IMGVR_UViG_3300029310_000350|3300029310|Ga0134545_1000829	gut	Large intestine	metabolic	chrA; chromate transporter	low	FALSE	TRUE	chrA; chromate transporter	annotate	FALSE	d__Bacteria;p__Bacteroidota;c__Bacteroidia;o__Bacteroidales;f__Bacteroidaceae;g__Prevotella	de_novo	fragment_5705_15	99.219	101.336	2.11691	0.97911	0.311664	0.170266	0.140045	1.3743	6	regulatory	Signal transduction & two-component systems	Signal peptidase (SPase) II	0.729927	0.255906	0.0288936	chrA; chromate transporter	specific	cluster	chrA; chromate transporter	specific		unassigned	TRUE	0.9	chrA; chromate transporter	specific	chrA; chromate transporter	specific
IMGVR_UViG_3300029310_000350|3300029310|Ga0134545_1000829_21	IMGVR_UViG_3300029310_000350|3300029310|Ga0134545_1000829	gut	Large intestine	metabolic	chrA; chromate transporter	low	FALSE	TRUE	chrA; chromate transporter	annotate	FALSE	d__Bacteria;p__Bacteroidota;c__Bacteroidia;o__Bacteroidales;f__Bacteroidaceae;g__Prevotella	de_novo	fragment_8527_12	96.8437	96.8992	0.0554199	0.999428	0.29527	0.190632	0.158992	1.3414	5	metabolic	Cofactor & vitamin metabolism	rnfC; H+/Na+-translocating ferredoxin:NAD+ oxidoreductase subunit C [EC:7.1.1.11 7.2.1.2]	0.737079	0.270393	0.0454545	chrA; chromate transporter	specific	cluster	chrA; chromate transporter	specific		unassigned	TRUE	0.9	chrA; chromate transporter	specific	chrA; chromate transporter	specific
IMGVR_UViG_3300029310_000362|3300029310|Ga0134545_1002190_14	IMGVR_UViG_3300029310_000362|3300029310|Ga0134545_1002190	gut	Large intestine	regulatory	anti-repressor Ant	high	TRUE	TRUE	anti-repressor Ant	annotate	FALSE	d__Bacteria;p__Pseudomonadota;c__Alphaproteobacteria;o__RF32;f__CAG-977;g__UBA11549	both	circular_virus_465695|fragment_5_14	16.5724	19.4067	2.83434	0.853951	0.791342	0.728187	0.659984	1.21855	4	regulatory	Transcriptional regulation	anti-repressor Ant	0.942038	0.765347	0.626271	anti-repressor Ant	specific	cluster	anti-repressor Ant	specific	regulatory	category	TRUE	0.9	anti-repressor Ant	specific	anti-repressor Ant	specific
IMGVR_UViG_3300029310_000376|3300029310|Ga0134545_1003115_6	IMGVR_UViG_3300029310_000376|3300029310|Ga0134545_1003115	gut	Large intestine	metabolic	iscS, NFS1; cysteine desulfurase [EC:2.8.1.7]	high	TRUE	TRUE	iscS, NFS1; cysteine desulfurase [EC:2.8.1.7]	annotate	FALSE	d__Bacteria;p__Bacillota;c__Clostridia;o__Oscillospirales;f__Oscillospiraceae	both	circular_virus_496753|fragment_1_6	29.5412	37.9016	8.36039	0.779419	1	0.816029	0.751376	1.99879	2	metabolic	Amino acid metabolism	iscS, NFS1; cysteine desulfurase [EC:2.8.1.7]	0.985075	0.943396	0.894118	iscS, NFS1; cysteine desulfurase [EC:2.8.1.7]	specific	cluster	iscS, NFS1; cysteine desulfurase [EC:2.8.1.7]	specific	iscS, NFS1; cysteine desulfurase [EC:2.8.1.7]	specific	TRUE	0.9	iscS, NFS1; cysteine desulfurase [EC:2.8.1.7]	specific	iscS, NFS1; cysteine desulfurase [EC:2.8.1.7]	specific
IMGVR_UViG_3300029310_000376|3300029310|Ga0134545_1003115_7	IMGVR_UViG_3300029310_000376|3300029310|Ga0134545_1003115	gut	Large intestine	regulatory	Bacterial DNA-binding protein	high	TRUE	TRUE	Bacterial DNA-binding protein	annotate	FALSE	d__Bacteria;p__Bacillota;c__Clostridia;o__Oscillospirales;f__Oscillospiraceae	both	circular_virus_194221|fragment_1_10	47.0707	61.8784	14.8077	0.760696	0.663272	0.637694	0.612953	0.700699	2	regulatory	Transcriptional regulation	Bacterial DNA-binding protein	0.942038	0.816078	0.420765	Bacterial DNA-binding protein	specific	cluster	Bacterial DNA-binding protein	specific	regulatory	category	TRUE	0.9	DNA binding protein	specific	DNA binding protein	specific
IMGVR_UViG_3300029310_000398|3300029310|Ga0134545_1000012_110	IMGVR_UViG_3300029310_000398|3300029310|Ga0134545_1000012	gut	Large intestine	unclassified		low	FALSE	TRUE		unassigned	TRUE	d__Bacteria;p__Bacillota;c__Clostridia;o__Oscillospirales;f__Oscillospiraceae;g__Vescimonas	de_novo	fragment_32271_37	152.676	161.692	9.01657	0.944236	0.45631	0.29793	0.272926	1.57651	36	regulatory	Transcriptional regulation	transcriptional regulator	0.721519	0.422285	0.167562		unassigned	none		unassigned		unassigned	TRUE	0.9		unassigned	regulatory	category
IMGVR_UViG_3300029310_000398|3300029310|Ga0134545_1000012_156	IMGVR_UViG_3300029310_000398|3300029310|Ga0134545_1000012	gut	Large intestine	unclassified		low	FALSE	TRUE	metabolic	category	TRUE	d__Bacteria;p__Bacillota;c__Clostridia;o__Oscillospirales;f__Oscillospiraceae;g__Vescimonas	de_novo	649757.SAMN02436796.KB290670~1-40242~chromosome_mixed_31	143.932	162.397	18.4655	0.886294	0.729906	0.597804	0.527324	0.867137	1	metabolic	Carbohydrate metabolism	prpC; 2-methylcitrate synthase [EC:2.3.3.5]	0.912939	0.550459	0.40534	metabolic	category	embedding		unassigned	metabolic	category	TRUE	0.9	metabolic	category	Carbohydrate metabolism	L1
IMGVR_UViG_3300029310_000398|3300029310|Ga0134545_1000012_17	IMGVR_UViG_3300029310_000398|3300029310|Ga0134545_1000012	gut	Large intestine	metabolic	2PGK; 2-phosphoglycerate kinase [EC:2.7.2.16]	low	FALSE	TRUE	2PGK; 2-phosphoglycerate kinase [EC:2.7.2.16]	annotate	FALSE	d__Bacteria;p__Bacillota;c__Clostridia;o__Oscillospirales;f__Oscillospiraceae;g__Vescimonas	de_novo	circular_virus_1455186|fragment_4_5	144.389	161.302	16.9126	0.895149	0.817159	0.6968	0.631631	2.50274	5	metabolic	Carbohydrate metabolism	2PGK; 2-phosphoglycerate kinase [EC:2.7.2.16]	0.887136	0.705061	0.512346	2PGK; 2-phosphoglycerate kinase [EC:2.7.2.16]	specific	cluster	2PGK; 2-phosphoglycerate kinase [EC:2.7.2.16]	specific		unassigned	TRUE	0.9	2PGK; 2-phosphoglycerate kinase [EC:2.7.2.16]	specific	2PGK; 2-phosphoglycerate kinase [EC:2.7.2.16]	specific
IMGVR_UViG_3300029310_000398|3300029310|Ga0134545_1000012_190	IMGVR_UViG_3300029310_000398|3300029310|Ga0134545_1000012	gut	Large intestine	unclassified		low	FALSE	TRUE	Defense & anti-defense systems	L1	TRUE	d__Bacteria;p__Bacillota;c__Clostridia;o__Oscillospirales;f__Oscillospiraceae;g__Vescimonas	de_novo	circular_plasmid_755302|fragment_8_32	104.413	165.346	60.9334	0.631479	0.895365	0.621126	0.556295	0.506221	164	physiological	Defense & anti-defense systems	Anti-CRISPR type V subtype A2 family	0.864407	0.913636	0.689474	Defense & anti-defense systems	L1	embedding		unassigned	Defense & anti-defense systems	L1	TRUE	0.9	Defense & anti-defense systems	L1	Anti-CRISPR type V subtype A2 family	specific
IMGVR_UViG_3300029310_000398|3300029310|Ga0134545_1000012_191	IMGVR_UViG_3300029310_000398|3300029310|Ga0134545_1000012	gut	Large intestine	unclassified		low	FALSE	TRUE	Anti-CRISPR type V subtype A2 family	specific	TRUE	d__Bacteria;p__Bacillota;c__Clostridia;o__Oscillospirales;f__Oscillospiraceae;g__Vescimonas	de_novo	circular_plasmid_755302|fragment_8_32	167.827	208.662	40.8356	0.804298	0.93161	0.757599	0.667315	0.81367	164	physiological	Defense & anti-defense systems	Anti-CRISPR type V subtype A2 family	0.942038	0.906977	0.77748	Anti-CRISPR type V subtype A2 family	specific	embedding		unassigned	Anti-CRISPR type V subtype A2 family	specific	TRUE	0.9	Anti-CRISPR type V subtype A2 family	specific	Anti-CRISPR type V subtype A2 family	specific
IMGVR_UViG_3300029310_000398|3300029310|Ga0134545_1000012_196	IMGVR_UViG_3300029310_000398|3300029310|Ga0134545_1000012	gut	Large intestine	physiological	PemK-like, MazF-like toxin of type II toxin-antitoxin system	low	FALSE	TRUE	PemK-like, MazF-like toxin of type II toxin-antitoxin system	annotate	FALSE	d__Bacteria;p__Bacillota;c__Clostridia;o__Oscillospirales;f__Oscillospiraceae;g__Vescimonas	de_novo	1736538.SAMN04155807.LMEO01000001~1-404582~chromosome_mixed_366	109.561	110.276	0.715149	0.993515	0.530098	0.444168	0.399228	1.15074	5	physiological	Toxin-antitoxin systems	PemK-like, MazF-like toxin of type II toxin-antitoxin system	0.851827	0.705061	0.468	PemK-like, MazF-like toxin of type II toxin-antitoxin system	specific	cluster	PemK-like, MazF-like toxin of type II toxin-antitoxin system	specific		unassigned	TRUE	0.9	PemK-like, MazF-like toxin of type II toxin-antitoxin system	specific	PemK-like, MazF-like toxin of type II toxin-antitoxin system	specific
IMGVR_UViG_3300029310_000398|3300029310|Ga0134545_1000012_71	IMGVR_UViG_3300029310_000398|3300029310|Ga0134545_1000012	gut	Large intestine	regulatory	parB, spo0J; ParB family transcriptional regulator, chromosome partitioning protein	low	FALSE	TRUE	parB, spo0J; ParB family transcriptional regulator, chromosome partitioning protein	annotate	FALSE	d__Bacteria;p__Bacillota;c__Clostridia;o__Oscillospirales;f__Oscillospiraceae;g__Vescimonas	de_novo	1196095.SAMN05179582.LZGP01000031~68-88806~standalone_virus_67	63.7216	65.0548	1.33327	0.979505	0.40009	0.280221	0.240376	1.58944	13	regulatory	Transcriptional regulation	transcriptional repressor	0.737079	0.422285	0.058663		unassigned	none		unassigned		unassigned	TRUE	0.9		unassigned	regulatory	category
IMGVR_UViG_3300029310_000415|3300029310|Ga0134545_1000004|167965-209679_1	IMGVR_UViG_3300029310_000415|3300029310|Ga0134545_1000004|167965-209679	gut	Large intestine	metabolic	lysA; diaminopimelate decarboxylase [EC:4.1.1.20]	medium	TRUE	FALSE	lysA; diaminopimelate decarboxylase [EC:4.1.1.20]	annotate	FALSE	d__Bacteria;p__Bacillota;c__Negativicutes;o__Veillonellales;f__Dialisteraceae;g__Dialister	annotate	circular_virus_573301|fragment_3_1	120.055	123.671	3.61611	0.97076	0.491707	0.383048	0.327848	1.52589	93	metabolic	Carbohydrate metabolism	NeuB family	0.62	0.557895	0.277219	lysA; diaminopimelate decarboxylase [EC:4.1.1.20]	specific	cluster	lysA; diaminopimelate decarboxylase [EC:4.1.1.20]	specific		unassigned	TRUE	0.9	lysA; diaminopimelate decarboxylase [EC:4.1.1.20]	specific	lysA; diaminopimelate decarboxylase [EC:4.1.1.20]	specific
IMGVR_UViG_3300029310_000415|3300029310|Ga0134545_1000004|167965-209679_23	IMGVR_UViG_3300029310_000415|3300029310|Ga0134545_1000004|167965-209679	gut	Large intestine	unclassified		high	FALSE	TRUE	Phage neck terminator protein	specific	TRUE	d__Bacteria;p__Bacillota;c__Negativicutes;o__Veillonellales;f__Dialisteraceae;g__Dialister	de_novo	fragment_29686_23	76.6105				1	1	1	0.439419	28	regulatory	Transcriptional regulation	Phage neck terminator protein	1	1	1	Phage neck terminator protein	specific	embedding		unassigned	Phage neck terminator protein	specific	TRUE	0.9	Phage neck terminator protein	specific	Phage neck terminator protein	specific
IMGVR_UViG_3300029310_000417|3300029310|Ga0134545_1000147|2-32666_44	IMGVR_UViG_3300029310_000417|3300029310|Ga0134545_1000147|2-32666	gut	Large intestine	unclassified		high	FALSE	TRUE		unassigned	TRUE	d__Bacteria;p__Spirochaetota;c__Spirochaetia;o__Treponematales;f__Treponemataceae;g__Treponema_D	de_novo	UGV-GENOME-0277288|fragment_3_22	87.711	92.4198	4.70879	0.94905	0.447323	0.363664	0.31357	1.15986	16	regulatory	Transcriptional regulation	Helix-turn-helix domain	0.827448	0.588529	0.191663		unassigned	none		unassigned		unassigned	TRUE	0.9	regulatory	category	Transcriptional regulation	L1
IMGVR_UViG_3300029310_000419|3300029310|Ga0134545_1000808|4672-18939_13	IMGVR_UViG_3300029310_000419|3300029310|Ga0134545_1000808|4672-18939	gut	Large intestine	physiological	toxin	medium	TRUE	TRUE	toxin	annotate	FALSE	d__Bacteria;p__Elusimicrobiota;c__Elusimicrobia;o__Elusimicrobiales;f__Elusimicrobiaceae;g__Avelusimicrobium	both	circular_virus_94509|fragment_2_7	94.4076	122.715	28.307	0.769327	0.906922	0.809589	0.766335	1.28953	12	physiological	Toxin-antitoxin systems	toxin	0.961932	0.87395	0.709236	toxin	specific	cluster	toxin	specific	Toxin-antitoxin systems	L1	TRUE	0.9	toxin	specific	toxin	specific
IMGVR_UViG_3300029310_000419|3300029310|Ga0134545_1000808|4672-18939_14	IMGVR_UViG_3300029310_000419|3300029310|Ga0134545_1000808|4672-18939	gut	Large intestine	unclassified		medium	FALSE	TRUE		unassigned	TRUE	d__Bacteria;p__Elusimicrobiota;c__Elusimicrobia;o__Elusimicrobiales;f__Elusimicrobiaceae;g__Avelusimicrobium	de_novo	IMGVR_UViG_3300014201_000009|3300014201|Ga0181537_10000135|fragment_4_12	129.345	133.714	4.36935	0.967323	0.543526	0.389519	0.348686	3.58452	17	regulatory	Transcriptional regulation	HTH DNA binding protein	0.653846	0.428044	0.191663		unassigned	none		unassigned		unassigned	TRUE	0.9		unassigned	regulatory	category
IMGVR_UViG_3300029310_000420|3300029310|Ga0134545_1000001|332695-363321_25	IMGVR_UViG_3300029310_000420|3300029310|Ga0134545_1000001|332695-363321	gut	Large intestine	physiological	Abi alpha-like abortive infection mechanism	high	TRUE	FALSE	Abi alpha-like abortive infection mechanism	annotate	FALSE	d__Bacteria;p__Pseudomonadota;c__Gammaproteobacteria;o__Enterobacterales;f__Enterobacteriaceae;g__Escherichia	annotate	fragment_26800_27	114.248	127.657	13.4099	0.894954	0.396323	0.228256	0.189576	1.18118	13204	regulatory	Transcriptional regulation	Transcriptional repressor NrdR-like, N-terminal domain	0.580645	0.374147	0.0188285	Abi alpha-like abortive infection mechanism	specific	cluster	Abi alpha-like abortive infection mechanism	specific		unassigned	TRUE	0.9	Abi alpha-like abortive infection mechanism	specific	Abi alpha-like abortive infection mechanism	specific
IMGVR_UViG_3300029310_000420|3300029310|Ga0134545_1000001|332695-363321_36	IMGVR_UViG_3300029310_000420|3300029310|Ga0134545_1000001|332695-363321	gut	Large intestine	unclassified	CII-like transcriptional activator	high	FALSE	TRUE	CII-like transcriptional activator	annotate	FALSE	d__Bacteria;p__Pseudomonadota;c__Gammaproteobacteria;o__Enterobacterales;f__Enterobacteriaceae;g__Escherichia	de_novo	1051645.SAMN02951903.AFWG01000003~45371-80107~standalone_virus_36	39.2281	48.1208	8.89268	0.815201	0.73402	0.535787	0.481704	0.545505	60	regulatory	Transcriptional regulation	Phage regulatory protein CII (CP76)	0.912939	0.816078	0.425641	CII-like transcriptional activator	specific	cluster	CII-like transcriptional activator	specific	regulatory	category	TRUE	0.9	CII-like transcriptional activator	specific	CII-like transcriptional activator	specific
IMGVR_UViG_3300029310_000420|3300029310|Ga0134545_1000001|332695-363321_38	IMGVR_UViG_3300029310_000420|3300029310|Ga0134545_1000001|332695-363321	gut	Large intestine	unclassified	transcriptional repressor	high	FALSE	TRUE	transcriptional repressor	annotate	FALSE	d__Bacteria;p__Pseudomonadota;c__Gammaproteobacteria;o__Enterobacterales;f__Enterobacteriaceae;g__Escherichia	de_novo	Station111_DCM_ALL_assembly_NODE_496_length_35259_cov_18.057891|fragment_3_25	79.8459	87.1764	7.33057	0.915911	0.951345	0.925974	0.866289	1.38613	7	regulatory	Transcriptional regulation	transcriptional repressor	0.961932	0.964052	0.929677	transcriptional repressor	specific	embedding	Transcriptional regulation	L1	transcriptional repressor	specific	TRUE	0.9	transcriptional repressor	specific	transcriptional repressor	specific
IMGVR_UViG_3300029310_000424|3300029310|Ga0134545_1000210|6257-47147_10	IMGVR_UViG_3300029310_000424|3300029310|Ga0134545_1000210|6257-47147	gut	Large intestine	physiological	toxin	medium	TRUE	TRUE	toxin	annotate	FALSE	d__Bacteria;p__Bacillota;c__Negativicutes;o__Selenomonadales;f__Selenomonadaceae;g__Anaerovibrio	both	circular_virus_1409029|fragment_3_10	15.4844	17.5448	2.06038	0.882564	1	0.889142	0.886702	1.15798	8	physiological	Toxin-antitoxin systems	toxin	0.985075	0.972452	0.932432	toxin	specific	cluster	toxin	specific	toxin	specific	TRUE	0.9	toxin	specific	toxin	specific
IMGVR_UViG_3300029310_000424|3300029310|Ga0134545_1000210|6257-47147_11	IMGVR_UViG_3300029310_000424|3300029310|Ga0134545_1000210|6257-47147	gut	Large intestine	physiological	hicB; antitoxin HicB	medium	TRUE	FALSE	hicB; antitoxin HicB	annotate	FALSE	d__Bacteria;p__Bacillota;c__Negativicutes;o__Selenomonadales;f__Selenomonadaceae;g__Anaerovibrio	annotate	fragment_16485_11	104.201	132.92	28.719	0.783938	0.673151	0.504796	0.428908	0.664219	33	regulatory	Transcriptional regulation	HTH DNA binding protein	0.887136	0.816078	0.40534	hicB; antitoxin HicB	specific	cluster	hicB; antitoxin HicB	specific		unassigned	TRUE	0.9	hicB; antitoxin HicB	specific	hicB; antitoxin HicB	specific
IMGVR_UViG_3300029310_000424|3300029310|Ga0134545_1000210|6257-47147_14	IMGVR_UViG_3300029310_000424|3300029310|Ga0134545_1000210|6257-47147	gut	Large intestine	physiological	toxin-antitoxin system HicB-like	medium	TRUE	FALSE	toxin-antitoxin system HicB-like	annotate	FALSE	d__Bacteria;p__Bacillota;c__Negativicutes;o__Selenomonadales;f__Selenomonadaceae;g__Anaerovibrio	annotate	fragment_17367_12	113.787	128.49	14.7028	0.885572	0.418455	0.22251	0.18082	0.718776	81	regulatory	Transcriptional regulation	repA; regulatory protein RepA	0.62	0.497197	0.0540811	Toxin-antitoxin systems	L1	cluster	Toxin-antitoxin systems	L1		unassigned	TRUE	0.9	toxin-antitoxin system HicB-like	specific	toxin-antitoxin system HicB-like	specific
IMGVR_UViG_3300029310_000424|3300029310|Ga0134545_1000210|6257-47147_15	IMGVR_UViG_3300029310_000424|3300029310|Ga0134545_1000210|6257-47147	gut	Large intestine	physiological	HicA toxin of bacterial toxin-antitoxin,	medium	TRUE	TRUE	HicA toxin of bacterial toxin-antitoxin,	annotate	FALSE	d__Bacteria;p__Bacillota;c__Negativicutes;o__Selenomonadales;f__Selenomonadaceae;g__Anaerovibrio	both	circular_virus_944567|fragment_3_12	18.7075	22.7379	4.03038	0.822746	1	0.937647	0.918913	0.815862	2	physiological	Toxin-antitoxin systems	toxin	0.994056	0.981295	0.958005	toxin	specific	cluster	toxin	specific	toxin	specific	TRUE	0.9	toxin	specific	toxin	specific
IMGVR_UViG_3300029310_000424|3300029310|Ga0134545_1000210|6257-47147_19	IMGVR_UViG_3300029310_000424|3300029310|Ga0134545_1000210|6257-47147	gut	Large intestine	physiological	Abortive infection alpha	medium	TRUE	FALSE	Abortive infection alpha	annotate	FALSE	d__Bacteria;p__Bacillota;c__Negativicutes;o__Selenomonadales;f__Selenomonadaceae;g__Anaerovibrio	annotate	1215097.SAMD00046902.BCZY01000073~89-51144~standalone_virus_32	128.626	145.348	16.7225	0.884949	0.465641	0.289964	0.237363	0.872466	491	regulatory	Transcriptional regulation	CII-like transcriptional activator	0.585185	0.422285	0.0540811	Defense & anti-defense systems	L1	cluster	Defense & anti-defense systems	L1		unassigned	TRUE	0.9	Abortive infection alpha	specific	Abortive infection alpha	specific
IMGVR_UViG_3300029310_000424|3300029310|Ga0134545_1000210|6257-47147_2	IMGVR_UViG_3300029310_000424|3300029310|Ga0134545_1000210|6257-47147	gut	Large intestine	physiological	Doc-like toxin	low	FALSE	TRUE	Doc-like toxin	annotate	FALSE	d__Bacteria;p__Bacillota;c__Negativicutes;o__Selenomonadales;f__Selenomonadaceae;g__Anaerovibrio	de_novo	FM864213.1|fragment_3_27	17.0807	17.8481	0.767406	0.957004	0.659255	0.633268	0.572723	1.33281	42	physiological	Toxin-antitoxin systems	Doc-like toxin	0.930719	0.964052	0.689474	Doc-like toxin	specific	cluster	Doc-like toxin	specific	Toxin-antitoxin systems	L1	TRUE	0.9	Doc-like toxin	specific	Doc-like toxin	specific
IMGVR_UViG_3300029310_000424|3300029310|Ga0134545_1000210|6257-47147_20	IMGVR_UViG_3300029310_000424|3300029310|Ga0134545_1000210|6257-47147	gut	Large intestine	physiological	yoeB; toxin YoeB [EC:3.1.-.-]	medium	TRUE	TRUE	yoeB; toxin YoeB [EC:3.1.-.-]	annotate	FALSE	d__Bacteria;p__Bacillota;c__Negativicutes;o__Selenomonadales;f__Selenomonadaceae;g__Anaerovibrio	both	Minot_Diet_SRR5088941_NODE_63_length_33425_cov_79.818250|fragment_2_24	21.1371	24.6166	3.47947	0.858654	0.885949	0.709543	0.627338	1.30792	65	physiological	Toxin-antitoxin systems	RelE-like toxin	0.95302	0.885246	0.689474	yoeB; toxin YoeB [EC:3.1.-.-]	specific	cluster	yoeB; toxin YoeB [EC:3.1.-.-]	specific	Toxin-antitoxin systems	L1	TRUE	0.9	yoeB; toxin YoeB [EC:3.1.-.-]	specific	yoeB; toxin YoeB [EC:3.1.-.-]	specific
IMGVR_UViG_3300029310_000427|3300029310|Ga0134545_1000020|21325-83173_1	IMGVR_UViG_3300029310_000427|3300029310|Ga0134545_1000020|21325-83173	gut	Large intestine	unclassified	NAD-dependent DNA ligase	high	FALSE	TRUE	NAD-dependent DNA ligase	annotate	FALSE	d__Bacteria;p__Bacillota;c__Clostridia;o__Lachnospirales;f__Lachnospiraceae;g__Agathobacter	de_novo	circular_virus_1232167|fragment_2_1	165.739	168.12	2.38075	0.985839	0.500618	0.350828	0.291708	3.3871	2	physiological	Defense & anti-defense systems	Anti-CRISPR type V subtype A2 family	0.737079	0.374147	0.167562		unassigned	none		unassigned		unassigned	TRUE	0.9		unassigned	physiological	category
IMGVR_UViG_3300029310_000427|3300029310|Ga0134545_1000020|21325-83173_2	IMGVR_UViG_3300029310_000427|3300029310|Ga0134545_1000020|21325-83173	gut	Large intestine	metabolic	metA; homoserine O-succinyltransferase/O-acetyltransferase [EC:2.3.1.46 2.3.1.31]	high	TRUE	TRUE	metA; homoserine O-succinyltransferase/O-acetyltransferase [EC:2.3.1.46 2.3.1.31]	annotate	FALSE	d__Bacteria;p__Bacillota;c__Clostridia;o__Lachnospirales;f__Lachnospiraceae;g__Agathobacter	both	IMGVR_UViG_3300033551_000005|3300033551|Ga0247830_10000005|fragment_2_2	61.632	70.6047	8.97272	0.872916	0.922049	0.781547	0.70093	3.33989	46	metabolic	Carbohydrate metabolism	UDP-galactopyranose mutase	0.961932	0.87395	0.864903	metA; homoserine O-succinyltransferase/O-acetyltransferase [EC:2.3.1.46 2.3.1.31]	specific	cluster	metA; homoserine O-succinyltransferase/O-acetyltransferase [EC:2.3.1.46 2.3.1.31]	specific	UDP-galactopyranose mutase	specific	TRUE	0.9	metA; homoserine O-succinyltransferase/O-acetyltransferase [EC:2.3.1.46 2.3.1.31]	specific	metA; homoserine O-succinyltransferase/O-acetyltransferase [EC:2.3.1.46 2.3.1.31]	specific
IMGVR_UViG_3300029310_000427|3300029310|Ga0134545_1000020|21325-83173_40	IMGVR_UViG_3300029310_000427|3300029310|Ga0134545_1000020|21325-83173	gut	Large intestine	unclassified		high	FALSE	TRUE	transcriptional regulator	specific	TRUE	d__Bacteria;p__Bacillota;c__Clostridia;o__Lachnospirales;f__Lachnospiraceae;g__Agathobacter	de_novo	IMGVR_UViG_3300031867_000107|3300031867|Ga0326511_10000202|fragment_1_23	69.5814				1	1	1	1.19765	44	regulatory	Transcriptional regulation	transcriptional regulator	1	1	0.998152	transcriptional regulator	specific	cluster	transcriptional regulator	specific	transcriptional regulator	specific	TRUE	0.9	transcriptional regulator	specific	transcriptional regulator	specific
IMGVR_UViG_3300029310_000427|3300029310|Ga0134545_1000020|21325-83173_73	IMGVR_UViG_3300029310_000427|3300029310|Ga0134545_1000020|21325-83173	gut	Large intestine	regulatory	anti-repressor	high	TRUE	TRUE	anti-repressor	annotate	FALSE	d__Bacteria;p__Bacillota;c__Clostridia;o__Lachnospirales;f__Lachnospiraceae;g__Agathobacter	both	circular_virus_1249257|fragment_1_43	6.32987	10.9655	4.63568	0.577251	0.95841	0.940449	0.864296	0.656679	13	regulatory	Transcriptional regulation	anti-repressor	0.998426	0.981295	0.958005	anti-repressor	specific	cluster	anti-repressor	specific	anti-repressor	specific	TRUE	0.9	anti-repressor	specific	anti-repressor	specific
IMGVR_UViG_3300029310_000427|3300029310|Ga0134545_1000020|21325-83173_78	IMGVR_UViG_3300029310_000427|3300029310|Ga0134545_1000020|21325-83173	gut	Large intestine	unclassified	recombinase	high	FALSE	TRUE	recombinase	annotate	FALSE	d__Bacteria;p__Bacillota;c__Clostridia;o__Lachnospirales;f__Lachnospiraceae;g__Agathobacter	de_novo	UGV-GENOME-0316764_1|fragment_3_39	120.145	128.561	8.41588	0.934538	0.413665	0.285156	0.240919	0.67818	826	regulatory	Transcriptional regulation	Nun-like transcription termination factor	0.585185	0.5138	0.0540541		unassigned	none		unassigned		unassigned	TRUE	0.9		unassigned	Transcriptional regulation	L1
IMGVR_UViG_3300029310_000430|3300029310|Ga0134545_1000266|444-34566_12	IMGVR_UViG_3300029310_000430|3300029310|Ga0134545_1000266|444-34566	gut	Large intestine	regulatory	transcriptional regulator	high	TRUE	TRUE	transcriptional regulator	annotate	FALSE	d__Bacteria;p__Bacillota;c__Clostridia;o__Oscillospirales;f__Butyricicoccaceae	both	circular_virus_1080166|fragment_1_12	4.3334				1	1	1	0.956561	11	regulatory	Transcriptional regulation	transcriptional regulator	1	1	1	transcriptional regulator	specific	cluster	transcriptional regulator	specific	transcriptional regulator	specific	TRUE	0.9	transcriptional regulator	specific	transcriptional regulator	specific
IMGVR_UViG_3300029310_000430|3300029310|Ga0134545_1000266|444-34566_4	IMGVR_UViG_3300029310_000430|3300029310|Ga0134545_1000266|444-34566	gut	Large intestine	regulatory	Enterobacter phage Enc34, ssDNA-binding protein	high	TRUE	TRUE	Enterobacter phage Enc34, ssDNA-binding protein	annotate	FALSE	d__Bacteria;p__Bacillota;c__Clostridia;o__Oscillospirales;f__Butyricicoccaceae	both	circular_virus_114265|fragment_3_4	4.1586	4.46562	0.30702	0.931248	0.505907	0.6026	0.601421	0.652259	26	regulatory	Transcriptional regulation	Enterobacter phage Enc34, ssDNA-binding protein	0.983668	0.981295	0.77095	Enterobacter phage Enc34, ssDNA-binding protein	specific	cluster	Enterobacter phage Enc34, ssDNA-binding protein	specific	Transcriptional regulation	L1	TRUE	0.9	Gp2.5-like ssDNA binding protein and ssDNA annealing protein	specific	Gp2.5-like ssDNA binding protein and ssDNA annealing protein	specific
IMGVR_UViG_3300029310_000432|3300029310|Ga0134545_1000018|4294-54624_2	IMGVR_UViG_3300029310_000432|3300029310|Ga0134545_1000018|4294-54624	gut	Large intestine	physiological	antitoxin mazE-like	high	TRUE	TRUE	antitoxin mazE-like	annotate	FALSE	d__Bacteria;p__Bacillota;c__Clostridia;o__Oscillospirales;f__Acutalibacteraceae;g__CAG-488	both	UGV-GENOME-0211052|fragment_1_2	5.32522	10.2911	4.96584	0.517461	1	0.933606	0.856012	0.529785	18	physiological	Toxin-antitoxin systems	antitoxin mazE-like	0.998426	0.997344	0.989754	antitoxin mazE-like	specific	embedding	Toxin-antitoxin systems	L1	antitoxin mazE-like	specific	TRUE	0.9	antitoxin mazE-like	specific	antitoxin mazE-like	specific
IMGVR_UViG_3300029310_000432|3300029310|Ga0134545_1000018|4294-54624_4	IMGVR_UViG_3300029310_000432|3300029310|Ga0134545_1000018|4294-54624	gut	Large intestine	regulatory	transcriptional repressor	high	TRUE	TRUE	transcriptional repressor	annotate	FALSE	d__Bacteria;p__Bacillota;c__Clostridia;o__Oscillospirales;f__Acutalibacteraceae;g__CAG-488	both	circular_virus_175275|fragment_1_4	9.29337	15.7129	6.41951	0.591449	1	1	0.993078	0.603911	1	regulatory	Transcriptional regulation	transcriptional repressor	1	1	0.998152	transcriptional repressor	specific	cluster	transcriptional repressor	specific	transcriptional repressor	specific	TRUE	0.9	transcriptional repressor	specific	transcriptional repressor	specific
IMGVR_UViG_3300029310_000432|3300029310|Ga0134545_1000018|4294-54624_74	IMGVR_UViG_3300029310_000432|3300029310|Ga0134545_1000018|4294-54624	gut	Large intestine	physiological	Thoeris anti-defense 2-like domain	high	TRUE	TRUE	Thoeris anti-defense 2-like domain	annotate	FALSE	d__Bacteria;p__Bacillota;c__Clostridia;o__Oscillospirales;f__Acutalibacteraceae;g__CAG-488	both	UGV-GENOME-0266726|fragment_1_25	13.4302				1	1	1	1.36192	9	physiological	Defense & anti-defense systems	Thoeris anti-defense 2-like domain	1	1	0.998152	Thoeris anti-defense 2-like domain	specific	embedding	Defense & anti-defense systems	L1	Thoeris anti-defense 2-like domain	specific	TRUE	0.9	Thoeris anti-defense 2-like domain	specific	Thoeris anti-defense 2-like domain	specific
IMGVR_UViG_3300029310_000433|3300029310|Ga0134545_1000021|131664-157140_19	IMGVR_UViG_3300029310_000433|3300029310|Ga0134545_1000021|131664-157140	gut	Large intestine	regulatory	Phage neck terminator protein	high	TRUE	FALSE	Phage neck terminator protein	annotate	FALSE	d__Bacteria;p__Pseudomonadota;c__Gammaproteobacteria;o__Enterobacterales;f__Enterobacteriaceae;g__Escherichia	annotate	circular_virus_894454|fragment_1_5	112.878	127.112	14.2333	0.888025	0.41628	0.307432	0.272221	0.815924	89	regulatory	Transcriptional regulation	DNA binding protein	0.653846	0.604869	0.191663	Phage neck terminator protein	specific	cluster	Phage neck terminator protein	specific		unassigned	TRUE	0.9	Phage neck terminator protein	specific	Phage neck terminator protein	specific
IMGVR_UViG_3300029310_000433|3300029310|Ga0134545_1000021|131664-157140_32	IMGVR_UViG_3300029310_000433|3300029310|Ga0134545_1000021|131664-157140	gut	Large intestine	regulatory	Rha-like transcriptional regulator	high	TRUE	TRUE	Rha-like transcriptional regulator	annotate	FALSE	d__Bacteria;p__Pseudomonadota;c__Gammaproteobacteria;o__Enterobacterales;f__Enterobacteriaceae;g__Escherichia	both	MT135176.1|fragment_4_5	30.9908	32.6854	1.69465	0.948153	0.680987	0.516239	0.45832	1.86668	4	regulatory	Transcriptional regulation	transcriptional regulator	0.887136	0.557895	0.457179	Rha-like transcriptional regulator	specific	cluster	Rha-like transcriptional regulator	specific		unassigned	TRUE	0.9	Rha-like transcriptional regulator	specific	Rha-like transcriptional regulator	specific
IMGVR_UViG_3300029310_000434|3300029310|Ga0134545_1000102|32575-64459_10	IMGVR_UViG_3300029310_000434|3300029310|Ga0134545_1000102|32575-64459	gut	Large intestine	regulatory	parB, spo0J; ParB family transcriptional regulator, chromosome partitioning protein	high	TRUE	TRUE	parB, spo0J; ParB family transcriptional regulator, chromosome partitioning protein	annotate	FALSE	d__Bacteria;p__Bacillota;c__Clostridia;o__Lachnospirales;f__Lachnospiraceae;g__Agathobacter	both	IMGVR_UViG_3300012983_000108|3300012983|Ga0123349_10000540|fragment_2_36	21.6972				1	1	1	1.13242	16	regulatory	Transcriptional regulation	parB, spo0J; ParB family transcriptional regulator, chromosome partitioning protein	1	1	1	parB, spo0J; ParB family transcriptional regulator, chromosome partitioning protein	specific	embedding	Transcriptional regulation	L1	parB, spo0J; ParB family transcriptional regulator, chromosome partitioning protein	specific	TRUE	0.9	parB, spo0J; ParB family transcriptional regulator, chromosome partitioning protein	specific	parB, spo0J; ParB family transcriptional regulator, chromosome partitioning protein	specific
IMGVR_UViG_3300029310_000434|3300029310|Ga0134545_1000102|32575-64459_15	IMGVR_UViG_3300029310_000434|3300029310|Ga0134545_1000102|32575-64459	gut	Large intestine	unclassified		high	FALSE	TRUE	transcriptional regulator	specific	TRUE	d__Bacteria;p__Bacillota;c__Clostridia;o__Lachnospirales;f__Lachnospiraceae;g__Agathobacter	de_novo	AF145054.1|fragment_2_15	25.5287				1	1	1	1.52053	9	regulatory	Transcriptional regulation	transcriptional regulator	1	1	0.998152	transcriptional regulator	specific	embedding	Transcriptional regulation	L1	transcriptional regulator	specific	TRUE	0.9	transcriptional regulator	specific	transcriptional regulator	specific
IMGVR_UViG_3300029310_000434|3300029310|Ga0134545_1000102|32575-64459_2	IMGVR_UViG_3300029310_000434|3300029310|Ga0134545_1000102|32575-64459	gut	Large intestine	regulatory	transcriptional repressor	high	TRUE	TRUE	transcriptional repressor	annotate	FALSE	d__Bacteria;p__Bacillota;c__Clostridia;o__Lachnospirales;f__Lachnospiraceae;g__Agathobacter	both	IMGVR_UViG_3300021387_000012|3300021387|Ga0223845_10167682|fragment_1_2	7.08976	9.41601	2.32624	0.752948	1	0.832146	0.833243	0.616793	13	regulatory	Transcriptional regulation	transcriptional repressor	0.994056	0.994687	0.958005	transcriptional repressor	specific	cluster	transcriptional repressor	specific	transcriptional repressor	specific	TRUE	0.9	transcriptional repressor	specific	transcriptional repressor	specific
IMGVR_UViG_3300029310_000434|3300029310|Ga0134545_1000102|32575-64459_27	IMGVR_UViG_3300029310_000434|3300029310|Ga0134545_1000102|32575-64459	gut	Large intestine	unclassified		high	FALSE	TRUE	toxin	specific	TRUE	d__Bacteria;p__Bacillota;c__Clostridia;o__Lachnospirales;f__Lachnospiraceae;g__Agathobacter	de_novo	UGV-GENOME-0328307_1|fragment_3_27	10.7387	21.9422	11.2035	0.48941	1	0.930562	0.91853	0.599144	75	physiological	Toxin-antitoxin systems	toxin	0.99661	0.994687	0.932432	toxin	specific	cluster	toxin	specific	toxin	specific	TRUE	0.9	toxin	specific	toxin	specific
IMGVR_UViG_3300029310_000435|3300029310|Ga0134545_1000106|2-47351_15	IMGVR_UViG_3300029310_000435|3300029310|Ga0134545_1000106|2-47351	gut	Large intestine	physiological	socA; antitoxin SocA	medium	TRUE	TRUE	socA; antitoxin SocA	annotate	FALSE	d__Bacteria;p__Elusimicrobiota;c__Elusimicrobia;o__Elusimicrobiales;f__Elusimicrobiaceae;g__Avelusimicrobium	both	IMGVR_UViG_3300025679_000007|3300025679|Ga0207933_1000155|fragment_3_28	12.6521	15.6554	3.00328	0.808163	0.79226	0.806832	0.731667	0.665867	43	physiological	Toxin-antitoxin systems	socA; antitoxin SocA	0.961932	0.964052	0.864903	Antitoxin SocA-like, Panacea domain	specific	cluster	Antitoxin SocA-like, Panacea domain	specific	socA; antitoxin SocA	specific	TRUE	0.9	socA; antitoxin SocA	specific	socA; antitoxin SocA	specific
IMGVR_UViG_3300029310_000435|3300029310|Ga0134545_1000106|2-47351_20	IMGVR_UViG_3300029310_000435|3300029310|Ga0134545_1000106|2-47351	gut	Large intestine	unclassified		medium	FALSE	TRUE		unassigned	TRUE	d__Bacteria;p__Elusimicrobiota;c__Elusimicrobia;o__Elusimicrobiales;f__Elusimicrobiaceae;g__Avelusimicrobium	de_novo	circular_virus_1252082|fragment_3_32	201.192	209.771	8.57979	0.959099	0.470139	0.254987	0.211532	1.23078	50	physiological	Toxin-antitoxin systems	mazE, chpAI; antitoxin MazE	0.585185	0.306026	0.070197		unassigned	none		unassigned		unassigned	TRUE	0.9		unassigned	physiological	category
IMGVR_UViG_3300029310_000435|3300029310|Ga0134545_1000106|2-47351_27	IMGVR_UViG_3300029310_000435|3300029310|Ga0134545_1000106|2-47351	gut	Large intestine	unclassified		high	FALSE	TRUE	DarB-like antirestriction	specific	TRUE	d__Bacteria;p__Elusimicrobiota;c__Elusimicrobia;o__Elusimicrobiales;f__Elusimicrobiaceae;g__Avelusimicrobium	de_novo	UGV-GENOME-0343417|fragment_2_1	91.1166	181.459	90.3427	0.502133	1	0.974786	0.891274	0.593949	532	physiological	Defense & anti-defense systems	DarB-like antirestriction	0.961932	0.994687	0.958005	DarB-like antirestriction	specific	embedding		unassigned	DarB-like antirestriction	specific	TRUE	0.9	DarB-like antirestriction	specific	DarB-like antirestriction	specific
IMGVR_UViG_3300029310_000435|3300029310|Ga0134545_1000106|2-47351_40	IMGVR_UViG_3300029310_000435|3300029310|Ga0134545_1000106|2-47351	gut	Large intestine	unclassified		medium	FALSE	TRUE	transcriptional regulator	specific	TRUE	d__Bacteria;p__Elusimicrobiota;c__Elusimicrobia;o__Elusimicrobiales;f__Elusimicrobiaceae;g__Avelusimicrobium	de_novo	IMGVR_UViG_3300029240_000016|3300029240|Ga0168677_100533|fragment_3_18	118.154	127.935	9.7816	0.923543	1	0.897673	0.850679	2.65046	22	regulatory	Transcriptional regulation	transcriptional regulator	0.961932	0.964052	0.929677	transcriptional regulator	specific	embedding	Transcriptional regulation	L1	transcriptional regulator	specific	TRUE	0.9	transcriptional repressor	specific	transcriptional repressor	specific
IMGVR_UViG_3300029310_000435|3300029310|Ga0134545_1000106|2-47351_41	IMGVR_UViG_3300029310_000435|3300029310|Ga0134545_1000106|2-47351	gut	Large intestine	physiological	toxin	medium	TRUE	FALSE	toxin	annotate	FALSE	d__Bacteria;p__Elusimicrobiota;c__Elusimicrobia;o__Elusimicrobiales;f__Elusimicrobiaceae;g__Avelusimicrobium	annotate	fragment_25592_25	138.621	171.491	32.8707	0.808324	0.827551	0.658105	0.576857	0.786048	28	physiological	Toxin-antitoxin systems	toxin	0.912939	0.817045	0.626271	Toxin-antitoxin systems	L1	cluster	Toxin-antitoxin systems	L1	physiological	category	TRUE	0.9	toxin	specific	toxin	specific
IMGVR_UViG_3300029310_000436|3300029310|Ga0134545_1000117|4136-59452_27	IMGVR_UViG_3300029310_000436|3300029310|Ga0134545_1000117|4136-59452	gut	Large intestine	regulatory	parB, spo0J; ParB family transcriptional regulator, chromosome partitioning protein	high	TRUE	TRUE	parB, spo0J; ParB family transcriptional regulator, chromosome partitioning protein	annotate	FALSE	d__Bacteria;p__Bacteroidota;c__Bacteroidia;o__Bacteroidales;f__UBA932;g__Cryptobacteroides	both	UGV-GENOME-0336853_1|fragment_3_13	21.2765	24.9624	3.68591	0.852342	0.951917	0.875719	0.789264	1.50568	63	regulatory	Transcriptional regulation	parB, spo0J; ParB family transcriptional regulator, chromosome partitioning protein	0.983668	0.964052	0.894118	parB, spo0J; ParB family transcriptional regulator, chromosome partitioning protein	specific	cluster	parB, spo0J; ParB family transcriptional regulator, chromosome partitioning protein	specific	parB, spo0J; ParB family transcriptional regulator, chromosome partitioning protein	specific	TRUE	0.9	parB, spo0J; ParB family transcriptional regulator, chromosome partitioning protein	specific	parB, spo0J; ParB family transcriptional regulator, chromosome partitioning protein	specific
IMGVR_UViG_3300029312_000002|3300029312|Ga0242764_100184_25	IMGVR_UViG_3300029312_000002|3300029312|Ga0242764_100184	gut	Large intestine	regulatory	Enterobacter phage Enc34, ssDNA-binding protein	high	TRUE	TRUE	Enterobacter phage Enc34, ssDNA-binding protein	annotate	FALSE	d__Bacteria;p__Bacillota;c__Clostridia;o__Lachnospirales;f__Lachnospiraceae	both	circular_virus_1366518|fragment_2_25	6.92698	10.2574	3.33038	0.675318	0.815071	0.748094	0.726572	0.653859	42	regulatory	Transcriptional regulation	Enterobacter phage Enc34, ssDNA-binding protein	0.983668	0.964052	0.77748	Enterobacter phage Enc34, ssDNA-binding protein	specific	cluster	Enterobacter phage Enc34, ssDNA-binding protein	specific	Enterobacter phage Enc34, ssDNA-binding protein	specific	TRUE	0.9	Gp2.5-like ssDNA binding protein and ssDNA annealing protein	specific	Gp2.5-like ssDNA binding protein and ssDNA annealing protein	specific
IMGVR_UViG_3300029312_000002|3300029312|Ga0242764_100184_30	IMGVR_UViG_3300029312_000002|3300029312|Ga0242764_100184	gut	Large intestine	unclassified		high	FALSE	TRUE		unassigned	TRUE	d__Bacteria;p__Bacillota;c__Clostridia;o__Lachnospirales;f__Lachnospiraceae	de_novo	IMGVR_UViG_3300014039_000028|3300014039|Ga0116646_1000091|fragment_6_30	154.107	161.513	7.40552	0.954149	0.483	0.326024	0.270697	2.33314	15	regulatory	Other	Phage antirepressor protein KilAC domain	0.737079	0.308012	0.090812		unassigned	none		unassigned		unassigned	TRUE	0.9		unassigned	regulatory	category
IMGVR_UViG_3300029312_000002|3300029312|Ga0242764_100184_33	IMGVR_UViG_3300029312_000002|3300029312|Ga0242764_100184	gut	Large intestine	unclassified		high	FALSE	TRUE	transcriptional regulator	specific	TRUE	d__Bacteria;p__Bacillota;c__Clostridia;o__Lachnospirales;f__Lachnospiraceae	de_novo	circular_virus_878477|fragment_3_35	110.589	121.801	11.2119	0.907949	1	0.958063	0.92783	2.03925	68	regulatory	Transcriptional regulation	transcriptional regulator	0.961932	0.964052	0.958005	transcriptional regulator	specific	embedding		unassigned	transcriptional regulator	specific	TRUE	0.9	transcriptional regulator	specific	transcriptional regulator	specific
IMGVR_UViG_3300029312_000006|3300029312|Ga0242764_100417_2	IMGVR_UViG_3300029312_000006|3300029312|Ga0242764_100417	gut	Large intestine	regulatory	Arc-like repressor	high	TRUE	TRUE	Arc-like repressor	annotate	FALSE	d__Bacteria;p__Bacillota;c__Bacilli;o__Erysipelotrichales;f__Coprobacillaceae	both	IMGVR_UViG_3300028797_000343|3300028797|Ga0265301_10001098|fragment_2_2	8.7351	17.1399	8.40476	0.509637	1	1	0.996999	1.04943	5	regulatory	Transcriptional regulation	Arc-like repressor	1	1	0.998152	Arc-like repressor	specific	cluster	Arc-like repressor	specific	Arc-like repressor	specific	TRUE	0.9	Arc-like repressor	specific	Arc-like repressor	specific
IMGVR_UViG_3300029312_000007|3300029312|Ga0242764_100428_8	IMGVR_UViG_3300029312_000007|3300029312|Ga0242764_100428	gut	Large intestine	regulatory	DNA packaging chaperone FI	high	TRUE	TRUE	DNA packaging chaperone FI	annotate	FALSE	d__Bacteria;p__Pseudomonadota;c__Gammaproteobacteria;o__Enterobacterales;f__Enterobacteriaceae;g__Escherichia	both	MH547045.1|fragment_1_8	3.66978	12.1657	8.4959	0.30165	1	0.862781	0.72869	0.295161	156	regulatory	Regulatory chaperones & coregulators	DNA packaging chaperone FI	0.983668	0.997344	0.989754	DNA packaging chaperone FI	specific	cluster	DNA packaging chaperone FI	specific	DNA packaging chaperone FI	specific	TRUE	0.9	DNA packaging chaperone FI	specific	DNA packaging chaperone FI	specific
IMGVR_UViG_3300029312_000014|3300029312|Ga0242764_100105_10	IMGVR_UViG_3300029312_000014|3300029312|Ga0242764_100105	gut	Large intestine	unclassified	bcrA; bacitracin transport system ATP-binding protein	high	FALSE	TRUE	bcrA; bacitracin transport system ATP-binding protein	annotate	FALSE	d__Bacteria;p__Bacillota;c__Clostridia;o__Lachnospirales;f__Lachnospiraceae;g__Enterocloster	de_novo	fragment_4998_7	171.068	174.901	3.83286	0.978086	0.421692	0.288672	0.243755	2.3695	1	regulatory	Signal transduction & two-component systems	nreB; two-component system, NarL family, sensor histidine kinase NreB [EC:2.7.13.3]	0.737079	0.281525	0.0540811	Metabolic substrate transport	L1	cluster	Metabolic substrate transport	L1		unassigned	TRUE	0.9	ABC-2.A; ABC-2 type transport system ATP-binding protein	specific	ABC-2.A; ABC-2 type transport system ATP-binding protein	specific
IMGVR_UViG_3300029312_000014|3300029312|Ga0242764_100105_2	IMGVR_UViG_3300029312_000014|3300029312|Ga0242764_100105	gut	Large intestine	regulatory	Helix-turn-helix domain	high	TRUE	FALSE	Helix-turn-helix domain	annotate	FALSE	d__Bacteria;p__Bacillota;c__Clostridia;o__Lachnospirales;f__Lachnospiraceae;g__Enterocloster	annotate	circular_plasmid_1312185|fragment_2_1	225.657	242.889	17.2322	0.929053	0.826713	0.796745	0.713818	0.765618	6	regulatory	Transcriptional regulation	Helix-turn-helix domain	0.88777	0.94109	0.864903	Helix-turn-helix domain	specific	cluster	Helix-turn-helix domain	specific	Helix-turn-helix domain	specific	TRUE	0.9	Helix-turn-helix domain	specific	Helix-turn-helix domain	specific
IMGVR_UViG_3300029312_000014|3300029312|Ga0242764_100105_44	IMGVR_UViG_3300029312_000014|3300029312|Ga0242764_100105	gut	Large intestine	regulatory	transcriptional regulator	high	TRUE	TRUE	transcriptional regulator	annotate	FALSE	d__Bacteria;p__Bacillota;c__Clostridia;o__Lachnospirales;f__Lachnospiraceae;g__Enterocloster	both	UGV-GENOME-0340430_1|fragment_1_81	29.5989	39.0235	9.42461	0.758489	1	1	0.987887	1.11099	90	regulatory	Transcriptional regulation	transcriptional regulator	0.994056	0.997344	0.989754	transcriptional regulator	specific	cluster	transcriptional regulator	specific	transcriptional regulator	specific	TRUE	0.9	transcriptional regulator	specific	transcriptional regulator	specific
IMGVR_UViG_3300029312_000014|3300029312|Ga0242764_100105_46	IMGVR_UViG_3300029312_000014|3300029312|Ga0242764_100105	gut	Large intestine	unclassified		high	FALSE	TRUE	Transcriptional regulation	L1	TRUE	d__Bacteria;p__Bacillota;c__Clostridia;o__Lachnospirales;f__Lachnospiraceae;g__Enterocloster	de_novo	circular_virus_919452|fragment_2_45	54.6294	62.2967	7.66725	0.876924	0.872475	0.734329	0.657124	2.36776	15	regulatory	Transcriptional regulation	Helix-turn-helix domain	0.930719	0.817045	0.709236	Transcriptional regulation	L1	cluster	Transcriptional regulation	L1	regulatory	category	TRUE	0.9	transcriptional regulator	specific	transcriptional regulator	specific
IMGVR_UViG_3300029312_000024|3300029312|Ga0242764_100002|256599-318092_4	IMGVR_UViG_3300029312_000024|3300029312|Ga0242764_100002|256599-318092	gut	Large intestine	physiological	DarB-like antirestriction	high	TRUE	FALSE	DarB-like antirestriction	annotate	FALSE	d__Bacteria;p__Bacteroidota;c__Bacteroidia;o__Bacteroidales;f__Bacteroidaceae;g__Bacteroides	annotate	fragment_26800_27	64.3132	67.749	3.43576	0.949287	0.362695	0.21827	0.180447	0.664922	13204	regulatory	Transcriptional regulation	Transcriptional repressor NrdR-like, N-terminal domain	0.62	0.462282	0.0288936	DarB-like antirestriction	specific	cluster	DarB-like antirestriction	specific		unassigned	TRUE	0.9	DarB-like antirestriction	specific	DarB-like antirestriction	specific
IMGVR_UViG_3300029312_000024|3300029312|Ga0242764_100002|256599-318092_42	IMGVR_UViG_3300029312_000024|3300029312|Ga0242764_100002|256599-318092	gut	Large intestine	unclassified	Bacterial DNA-binding protein	high	FALSE	TRUE	Bacterial DNA-binding protein	annotate	FALSE	d__Bacteria;p__Bacteroidota;c__Bacteroidia;o__Bacteroidales;f__Bacteroidaceae;g__Bacteroides	de_novo	IMGVR_UViG_7000000140_000011|7000000140|SRS044373_WUGC_scaffold_13138|fragment_3_40	40.577	46.9976	6.4206	0.863385	0.692994	0.534821	0.544138	0.624134	23	regulatory	Transcriptional regulation	DNA binding protein	0.88777	0.817045	0.468	Bacterial DNA-binding protein	specific	cluster	Bacterial DNA-binding protein	specific		unassigned	TRUE	0.9	Bacterial DNA-binding protein	specific	Bacterial DNA-binding protein	specific
IMGVR_UViG_3300029312_000024|3300029312|Ga0242764_100002|256599-318092_48	IMGVR_UViG_3300029312_000024|3300029312|Ga0242764_100002|256599-318092	gut	Large intestine	regulatory	SMARCAL1, HARP; SWI/SNF-related matrix-associated actin-dependent regulator of chromatin subfamily A-like protein 1 [EC:5.6.2.-]	high	TRUE	FALSE	SMARCAL1, HARP; SWI/SNF-related matrix-associated actin-dependent regulator of chromatin subfamily A-like protein 1 [EC:5.6.2.-]	annotate	FALSE	d__Bacteria;p__Bacteroidota;c__Bacteroidia;o__Bacteroidales;f__Bacteroidaceae;g__Bacteroides	annotate	fragment_26738_37	137.592	139.873	2.28098	0.983693	0.368425	0.244869	0.209921	0.719612	624	regulatory	Transcriptional regulation	SMARCAL1, HARP; SWI/SNF-related matrix-associated actin-dependent regulator of chromatin subfamily A-like protein 1 [EC:5.6.2.-]	0.585185	0.550459	0.0506555	SMARCAL1, HARP; SWI/SNF-related matrix-associated actin-dependent regulator of chromatin subfamily A-like protein 1 [EC:5.6.2.-]	specific	cluster	SMARCAL1, HARP; SWI/SNF-related matrix-associated actin-dependent regulator of chromatin subfamily A-like protein 1 [EC:5.6.2.-]	specific		unassigned	TRUE	0.9	SMARCAL1, HARP; SWI/SNF-related matrix-associated actin-dependent regulator of chromatin subfamily A-like protein 1 [EC:5.6.2.-]	specific	SMARCAL1, HARP; SWI/SNF-related matrix-associated actin-dependent regulator of chromatin subfamily A-like protein 1 [EC:5.6.2.-]	specific
IMGVR_UViG_3300029312_000026|3300029312|Ga0242764_100012|211085-249443_33	IMGVR_UViG_3300029312_000026|3300029312|Ga0242764_100012|211085-249443	gut	Large intestine	physiological	toxin	high	TRUE	TRUE	toxin	annotate	FALSE	d__Bacteria;p__Bacteroidota;c__Bacteroidia;o__Bacteroidales;f__Bacteroidaceae;g__Bacteroides	both	UGV-GENOME-0333459_1|fragment_2_30	12.2242	30.098	17.8738	0.406147	1	1	0.979933	0.323074	4	physiological	Toxin-antitoxin systems	toxin	0.998426	0.997344	0.994975	toxin	specific	cluster	toxin	specific	toxin	specific	TRUE	0.9	toxin	specific	toxin	specific
IMGVR_UViG_3300029312_000026|3300029312|Ga0242764_100012|211085-249443_4	IMGVR_UViG_3300029312_000026|3300029312|Ga0242764_100012|211085-249443	gut	Large intestine	regulatory	transcriptional repressor	high	TRUE	TRUE	transcriptional repressor	annotate	FALSE	d__Bacteria;p__Bacteroidota;c__Bacteroidia;o__Bacteroidales;f__Bacteroidaceae;g__Bacteroides	both	circular_virus_1198168|fragment_1_3	16.592				1	1	1	0.951161	38	regulatory	Transcriptional regulation	transcriptional repressor	1	1	1	transcriptional repressor	specific	cluster	transcriptional repressor	specific	transcriptional repressor	specific	TRUE	0.9	transcriptional repressor	specific	transcriptional repressor	specific
IMGVR_UViG_3300029312_000026|3300029312|Ga0242764_100012|211085-249443_49	IMGVR_UViG_3300029312_000026|3300029312|Ga0242764_100012|211085-249443	gut	Large intestine	physiological	HigB_toxin, RelE-like toxic component of a toxin-antitoxin system	high	TRUE	TRUE	HigB_toxin, RelE-like toxic component of a toxin-antitoxin system	annotate	FALSE	d__Bacteria;p__Bacteroidota;c__Bacteroidia;o__Bacteroidales;f__Bacteroidaceae;g__Bacteroides	both	UGV-GENOME-0333459_1|fragment_2_50	6.40471	14.6276	8.22288	0.437851	1	0.980317	0.920648	0.549526	34	physiological	Toxin-antitoxin systems	HigB_toxin, RelE-like toxic component of a toxin-antitoxin system	1	0.997344	0.982659	HigB_toxin, RelE-like toxic component of a toxin-antitoxin system	specific	cluster	HigB_toxin, RelE-like toxic component of a toxin-antitoxin system	specific	HigB_toxin, RelE-like toxic component of a toxin-antitoxin system	specific	TRUE	0.9	HigB_toxin, RelE-like toxic component of a toxin-antitoxin system	specific	HigB_toxin, RelE-like toxic component of a toxin-antitoxin system	specific
IMGVR_UViG_3300029312_000026|3300029312|Ga0242764_100012|211085-249443_50	IMGVR_UViG_3300029312_000026|3300029312|Ga0242764_100012|211085-249443	gut	Large intestine	regulatory	transcriptional regulator	high	TRUE	TRUE	transcriptional regulator	annotate	FALSE	d__Bacteria;p__Bacteroidota;c__Bacteroidia;o__Bacteroidales;f__Bacteroidaceae;g__Bacteroides	both	UGV-GENOME-0274462_1|fragment_2_50	16.0027	29.867	13.8644	0.535797	1	0.964119	0.90243	0.576328	27	regulatory	Transcriptional regulation	transcriptional regulator	1	0.997344	0.982659	transcriptional regulator	specific	cluster	transcriptional regulator	specific	transcriptional regulator	specific	TRUE	0.9	transcriptional regulator	specific	transcriptional regulator	specific
IMGVR_UViG_3300029312_000026|3300029312|Ga0242764_100012|211085-249443_57	IMGVR_UViG_3300029312_000026|3300029312|Ga0242764_100012|211085-249443	gut	Large intestine	physiological	Thoeris anti-defense 2-like domain	high	TRUE	TRUE	Thoeris anti-defense 2-like domain	annotate	FALSE	d__Bacteria;p__Bacteroidota;c__Bacteroidia;o__Bacteroidales;f__Bacteroidaceae;g__Bacteroides	both	UGV-GENOME-0332823_1|fragment_2_55	18.3183				1	1	1	1.14354	10	physiological	Defense & anti-defense systems	Thoeris anti-defense 2-like domain	1	1	1	Thoeris anti-defense 2-like domain	specific	cluster	Thoeris anti-defense 2-like domain	specific	Thoeris anti-defense 2-like domain	specific	TRUE	0.9	Thoeris anti-defense 2-like domain	specific	Thoeris anti-defense 2-like domain	specific
IMGVR_UViG_3300029312_000027|3300029312|Ga0242764_100015|219-78899_119	IMGVR_UViG_3300029312_000027|3300029312|Ga0242764_100015|219-78899	gut	Large intestine	unclassified		high	FALSE	TRUE	Transcriptional regulation	L1	TRUE	d__Bacteria;p__Bacillota;c__Clostridia;o__Lachnospirales;f__Lachnospiraceae;g__Lachnospira	de_novo	419479.SAMN03497963.LBMC01000040~1-113353~chromosome_mixed_125	205.172	212.914	7.742	0.963638	0.481252	0.353112	0.317512	1.19041	52	regulatory	Transcriptional regulation	transcriptional repressor	0.617391	0.434501	0.277219	Transcriptional regulation	L1	cluster	Transcriptional regulation	L1		unassigned	TRUE	0.9	alaA; alanine-synthesizing transaminase [EC:2.6.1.66] [EC:2.6.1.2]; K10907; aminotransferase [EC:2.6.1.-]	specific	alaA; alanine-synthesizing transaminase [EC:2.6.1.66] [EC:2.6.1.2]; K10907; aminotransferase [EC:2.6.1.-]	specific
IMGVR_UViG_3300029312_000027|3300029312|Ga0242764_100015|219-78899_12	IMGVR_UViG_3300029312_000027|3300029312|Ga0242764_100015|219-78899	gut	Large intestine	physiological	anti-restriction protein	medium	TRUE	FALSE	anti-restriction protein	annotate	FALSE	d__Bacteria;p__Bacillota;c__Clostridia;o__Lachnospirales;f__Lachnospiraceae;g__Lachnospira	annotate	fragment_867_2	211.041	231.4	20.3586	0.91202	0.53444	0.395674	0.341047	0.899343	1	physiological	Toxin-antitoxin systems	Antitoxin SocA-like, Panacea domain	0.737079	0.374147	0.167562		unassigned	none		unassigned		unassigned	TRUE	0.9		unassigned	physiological	category
IMGVR_UViG_3300029312_000027|3300029312|Ga0242764_100015|219-78899_20	IMGVR_UViG_3300029312_000027|3300029312|Ga0242764_100015|219-78899	gut	Large intestine	physiological	yobK; antitoxin YobK	medium	TRUE	FALSE	yobK; antitoxin YobK	annotate	FALSE	d__Bacteria;p__Bacillota;c__Clostridia;o__Lachnospirales;f__Lachnospiraceae;g__Lachnospira	annotate	circular_plasmid_1078769|fragment_4_40	189.61	198.375	8.76509	0.955815	0.564324	0.34617	0.288095	3.35047	2	physiological	Toxin-antitoxin systems	yobK; antitoxin YobK	0.653846	0.239493	0.090812	Toxin-antitoxin systems	L1	cluster	Toxin-antitoxin systems	L1		unassigned	TRUE	0.9	yobK; antitoxin YobK	specific	yobK; antitoxin YobK	specific
IMGVR_UViG_3300029312_000027|3300029312|Ga0242764_100015|219-78899_50	IMGVR_UViG_3300029312_000027|3300029312|Ga0242764_100015|219-78899	gut	Large intestine	regulatory	parB, spo0J; ParB family transcriptional regulator, chromosome partitioning protein	medium	TRUE	TRUE	parB, spo0J; ParB family transcriptional regulator, chromosome partitioning protein	annotate	FALSE	d__Bacteria;p__Bacillota;c__Clostridia;o__Lachnospirales;f__Lachnospiraceae;g__Lachnospira	both	IMGVR_UViG_3300032516_000053|3300032516|Ga0315273_10000397|fragment_1_47	40.881	51.3378	10.4568	0.796314	1	1	0.966739	0.84508	22	regulatory	Transcriptional regulation	parB, spo0J; ParB family transcriptional regulator, chromosome partitioning protein	0.994056	0.996008	0.982659	parB, spo0J; ParB family transcriptional regulator, chromosome partitioning protein	specific	cluster	parB, spo0J; ParB family transcriptional regulator, chromosome partitioning protein	specific	parB, spo0J; ParB family transcriptional regulator, chromosome partitioning protein	specific	TRUE	0.9	parB, spo0J; ParB family transcriptional regulator, chromosome partitioning protein	specific	parB, spo0J; ParB family transcriptional regulator, chromosome partitioning protein	specific
IMGVR_UViG_3300029312_000031|3300029312|Ga0242764_100040|751-36003_36	IMGVR_UViG_3300029312_000031|3300029312|Ga0242764_100040|751-36003	gut	Large intestine	unclassified	HTH DNA binding protein	high	FALSE	TRUE	HTH DNA binding protein	annotate	FALSE	d__Bacteria;p__Pseudomonadota;c__Gammaproteobacteria;o__Enterobacterales;f__Enterobacteriaceae;g__Escherichia	de_novo	IMGVR_UViG_2534681701_000004|2534681701|2534698693|fragment_2_7	134.883	161.066	26.1832	0.837438	0.91345	0.782661	0.72246	0.662851	13	regulatory	Transcriptional regulation	HTH DNA binding protein	0.961932	0.94109	0.864903	HTH DNA binding protein	specific	cluster	HTH DNA binding protein	specific	HTH DNA binding protein	specific	TRUE	0.9	HTH DNA binding protein	specific	HTH DNA binding protein	specific
IMGVR_UViG_3300029312_000031|3300029312|Ga0242764_100040|751-36003_37	IMGVR_UViG_3300029312_000031|3300029312|Ga0242764_100040|751-36003	gut	Large intestine	unclassified	transcriptional regulator	high	FALSE	TRUE	transcriptional regulator	annotate	FALSE	d__Bacteria;p__Pseudomonadota;c__Gammaproteobacteria;o__Enterobacterales;f__Enterobacteriaceae;g__Escherichia	de_novo	60442.SAMN06556573.MXAP01000127~1-39751~chromosome_mixed_40	26.7163	54.0613	27.3451	0.494184	1	1	0.996174	0.791239	57	regulatory	Transcriptional regulation	transcriptional regulator	1	1	0.994975	transcriptional regulator	specific	cluster	transcriptional regulator	specific	transcriptional regulator	specific	TRUE	0.9	transcriptional regulator	specific	transcriptional regulator	specific
IMGVR_UViG_3300029312_000031|3300029312|Ga0242764_100040|751-36003_52	IMGVR_UViG_3300029312_000031|3300029312|Ga0242764_100040|751-36003	gut	Large intestine	regulatory	Mor transcription activator family	high	TRUE	TRUE	Mor transcription activator family	annotate	FALSE	d__Bacteria;p__Pseudomonadota;c__Gammaproteobacteria;o__Enterobacterales;f__Enterobacteriaceae;g__Escherichia	both	circular_virus_1003821|fragment_3_27	26.2294	26.572	0.342552	0.987109	0.35369	0.28914	0.261925	1.17941	11	regulatory	Transcriptional regulation	Bacterial dnaA protein helix-turn-helix	0.837419	0.550459	0.277219	Mor transcription activator family	specific	cluster	Mor transcription activator family	specific		unassigned	TRUE	0.9	late transcriptional activator	specific	late transcriptional activator	specific
IMGVR_UViG_3300029312_000033|3300029312|Ga0242764_100045|320-42525_18	IMGVR_UViG_3300029312_000033|3300029312|Ga0242764_100045|320-42525	gut	Large intestine	regulatory	DNA packaging chaperone FI	high	TRUE	TRUE	DNA packaging chaperone FI	annotate	FALSE	d__Bacteria;p__Pseudomonadota;c__Gammaproteobacteria;o__Enterobacterales;f__Enterobacteriaceae;g__Escherichia	both	circular_virus_1426241|fragment_3_6	24.7656	42.5505	17.7849	0.582028	1	0.917821	0.819183	0.853765	14	regulatory	Regulatory chaperones & coregulators	DNA packaging chaperone FI	0.994056	0.994687	0.96875	DNA packaging chaperone FI	specific	cluster	DNA packaging chaperone FI	specific	DNA packaging chaperone FI	specific	TRUE	0.9	DNA packaging chaperone FI	specific	DNA packaging chaperone FI	specific
IMGVR_UViG_3300029312_000033|3300029312|Ga0242764_100045|320-42525_30	IMGVR_UViG_3300029312_000033|3300029312|Ga0242764_100045|320-42525	gut	Large intestine	regulatory	Phage antitermination protein Q	high	TRUE	TRUE	Phage antitermination protein Q	annotate	FALSE	d__Bacteria;p__Pseudomonadota;c__Gammaproteobacteria;o__Enterobacterales;f__Enterobacteriaceae;g__Escherichia	both	KM389288.1|fragment_1_10	42.1937	59.4327	17.239	0.709941	1	0.951861	0.856563	1.71351	23	regulatory	Post-transcriptional / RNA-mediated regulation	Phage antitermination protein Q	0.994056	0.994687	0.958005	Phage antitermination protein Q	specific	cluster	Phage antitermination protein Q	specific	Phage antitermination protein Q	specific	TRUE	0.9	Phage antitermination protein Q	specific	Phage antitermination protein Q	specific
IMGVR_UViG_3300029312_000033|3300029312|Ga0242764_100045|320-42525_35	IMGVR_UViG_3300029312_000033|3300029312|Ga0242764_100045|320-42525	gut	Large intestine	unclassified		high	FALSE	TRUE		L1	TRUE	d__Bacteria;p__Pseudomonadota;c__Gammaproteobacteria;o__Enterobacterales;f__Enterobacteriaceae;g__Escherichia	de_novo	1315283.SAMN03380229.CP011034~1419036-1453774~standalone_virus_19	128.127	135.341	7.21471	0.946693	0.660277	0.499554	0.4986	1.04742	15	regulatory	Transcriptional regulation	transcriptional regulator	0.864407	0.851259	0.631447	Transcriptional regulation	L1	embedding		unassigned	Transcriptional regulation	L1	TRUE	0.9	Transcriptional regulation	L1	transcriptional regulator	specific
IMGVR_UViG_3300029312_000033|3300029312|Ga0242764_100045|320-42525_40	IMGVR_UViG_3300029312_000033|3300029312|Ga0242764_100045|320-42525	gut	Large intestine	regulatory	anti-repressor	high	TRUE	TRUE	anti-repressor	annotate	FALSE	d__Bacteria;p__Pseudomonadota;c__Gammaproteobacteria;o__Enterobacterales;f__Enterobacteriaceae;g__Escherichia	both	IMGVR_UViG_7000000472_000020|7000000472|SRS051244_LANL_scaffold_15987|fragment_2_40	21.4405	25.5712	4.13069	0.838463	1	0.908675	0.871988	1.70909	44	regulatory	Transcriptional regulation	anti-repressor Ant	0.985075	0.981295	0.929677	anti-repressor	specific	cluster	anti-repressor	specific	anti-repressor Ant	specific	TRUE	0.9	anti-repressor	specific	anti-repressor	specific
IMGVR_UViG_3300029312_000033|3300029312|Ga0242764_100045|320-42525_50	IMGVR_UViG_3300029312_000033|3300029312|Ga0242764_100045|320-42525	gut	Large intestine	unclassified	Bacterial toxin ydaT	high	FALSE	TRUE	Bacterial toxin ydaT	annotate	FALSE	d__Bacteria;p__Pseudomonadota;c__Gammaproteobacteria;o__Enterobacterales;f__Enterobacteriaceae;g__Escherichia	de_novo	KU052037.1|fragment_2_9	122.605	139.953	17.3477	0.876046	0.686528	0.483542	0.417008	1.11561	34	physiological	Toxin-antitoxin systems	Bacterial toxin ydaT	0.845196	0.656818	0.298319	Bacterial toxin ydaT	specific	cluster	Bacterial toxin ydaT	specific		unassigned	TRUE	0.9	Bacterial toxin ydaT	specific	Bacterial toxin ydaT	specific
IMGVR_UViG_3300029312_000033|3300029312|Ga0242764_100045|320-42525_51	IMGVR_UViG_3300029312_000033|3300029312|Ga0242764_100045|320-42525	gut	Large intestine	unclassified	transcriptional repressor	high	FALSE	TRUE	transcriptional repressor	annotate	FALSE	d__Bacteria;p__Pseudomonadota;c__Gammaproteobacteria;o__Enterobacterales;f__Enterobacteriaceae;g__Escherichia	de_novo	1002364.SAMN02299450.JH417481~17062-54923~standalone_virus_51	105.199	116.801	11.6021	0.900668	0.511626	0.411647	0.363172	1.19942	14	regulatory	Transcriptional regulation	transcriptional repressor	0.827448	0.637523	0.191663	Transcriptional regulation	L1	cluster	Transcriptional regulation	L1		unassigned	TRUE	0.9	transcriptional repressor	specific	transcriptional repressor	specific
IMGVR_UViG_3300029312_000033|3300029312|Ga0242764_100045|320-42525_52	IMGVR_UViG_3300029312_000033|3300029312|Ga0242764_100045|320-42525	gut	Large intestine	unclassified	dicA; HTH-type transcriptional regulator, cell division transcriptional repressor	high	FALSE	TRUE	dicA; HTH-type transcriptional regulator, cell division transcriptional repressor	annotate	FALSE	d__Bacteria;p__Pseudomonadota;c__Gammaproteobacteria;o__Enterobacterales;f__Enterobacteriaceae;g__Escherichia	de_novo	circular_virus_1391153|fragment_2_53	119.584	125.615	6.0311	0.951987	0.512711	0.534851	0.494049	0.88555	193	regulatory	Transcriptional regulation	transcriptional regulator	0.809325	0.87395	0.688312	Transcriptional regulation	L1	cluster	Transcriptional regulation	L1	Transcriptional regulation	L1	TRUE	0.9	dicA; HTH-type transcriptional regulator, cell division transcriptional repressor	specific	dicA; HTH-type transcriptional regulator, cell division transcriptional repressor	specific
IMGVR_UViG_3300029312_000034|3300029312|Ga0242764_100053|8918-72120_15	IMGVR_UViG_3300029312_000034|3300029312|Ga0242764_100053|8918-72120	gut	Large intestine	regulatory	transcriptional regulator	high	TRUE	TRUE	transcriptional regulator	annotate	FALSE	d__Bacteria;p__Bacteroidota;c__Bacteroidia;o__Bacteroidales;f__Bacteroidaceae;g__Bacteroides	both	IMGVR_UViG_2568526206_000002|2568526206|2568554816|fragment_2_28	49.8821	56.5297	6.64755	0.882406	0.512059	0.383366	0.342809	2.31251	42	physiological	Toxin-antitoxin systems	higA1; antitoxin HigA1	0.827448	0.604869	0.167562	transcriptional regulator	specific	cluster	transcriptional regulator	specific		unassigned	TRUE	0.9	transcriptional regulator	specific	transcriptional regulator	specific
IMGVR_UViG_3300029312_000034|3300029312|Ga0242764_100053|8918-72120_2	IMGVR_UViG_3300029312_000034|3300029312|Ga0242764_100053|8918-72120	gut	Large intestine	physiological	DarB-like antirestriction	high	TRUE	FALSE	DarB-like antirestriction	annotate	FALSE	d__Bacteria;p__Bacteroidota;c__Bacteroidia;o__Bacteroidales;f__Bacteroidaceae;g__Bacteroides	annotate	fragment_26800_27	120.276	126.721	6.44547	0.949137	0.358097	0.191029	0.156838	1.24351	13204	regulatory	Transcriptional regulation	Transcriptional repressor NrdR-like, N-terminal domain	0.580645	0.350725	0.0188285	DarB-like antirestriction	specific	cluster	DarB-like antirestriction	specific		unassigned	TRUE	0.9	DarB-like antirestriction	specific	DarB-like antirestriction	specific
IMGVR_UViG_3300029312_000034|3300029312|Ga0242764_100053|8918-72120_48	IMGVR_UViG_3300029312_000034|3300029312|Ga0242764_100053|8918-72120	gut	Large intestine	unclassified	Bacterial DNA-binding protein	high	FALSE	TRUE	Bacterial DNA-binding protein	annotate	FALSE	d__Bacteria;p__Bacteroidota;c__Bacteroidia;o__Bacteroidales;f__Bacteroidaceae;g__Bacteroides	de_novo	UGV-GENOME-0358148|fragment_5_6	52.6097	56.7169	4.10725	0.927583	0.51484	0.497477	0.505762	0.602811	37	regulatory	Transcriptional regulation	DNA binding protein	0.88777	0.894309	0.631447	Bacterial DNA-binding protein	specific	cluster	Bacterial DNA-binding protein	specific	Transcriptional regulation	L1	TRUE	0.9	Bacterial DNA-binding protein	specific	Bacterial DNA-binding protein	specific
IMGVR_UViG_3300029312_000038|3300029312|Ga0242764_100108|1-22028_1	IMGVR_UViG_3300029312_000038|3300029312|Ga0242764_100108|1-22028	gut	Large intestine	metabolic	nanS; 9-O-acetyl-N-acetylneuraminic acid deacetylase	medium	TRUE	TRUE	nanS; 9-O-acetyl-N-acetylneuraminic acid deacetylase	annotate	FALSE	d__Bacteria;p__Pseudomonadota;c__Gammaproteobacteria;o__Enterobacterales;f__Enterobacteriaceae;g__Escherichia	both	UGV-GENOME-0286349|fragment_2_1	100.547	101.341	0.794525	0.99216	0.3252	0.170776	0.140214	3.46978	9	regulatory	Transcriptional regulation	antB; anti-repressor protein	0.6	0.233813	0.0188285		unassigned	none		unassigned		unassigned	TRUE	0.9		unassigned	regulatory	category
IMGVR_UViG_3300029312_000038|3300029312|Ga0242764_100108|1-22028_21	IMGVR_UViG_3300029312_000038|3300029312|Ga0242764_100108|1-22028	gut	Large intestine	regulatory	MarR family transcrition regulator	low	FALSE	TRUE	MarR family transcrition regulator	annotate	FALSE	d__Bacteria;p__Pseudomonadota;c__Gammaproteobacteria;o__Enterobacterales;f__Enterobacteriaceae;g__Escherichia	de_novo	circular_virus_1362849|fragment_1_37	93.4783	138.027	44.5484	0.677248	0.885976	0.756794	0.662474	0.632326	83	regulatory	Transcriptional regulation	MarR family transcrition regulator	0.97028	0.913636	0.709236	MarR family transcrition regulator	specific	cluster	MarR family transcrition regulator	specific	Transcriptional regulation	L1	TRUE	0.9	MarR family transcrition regulator	specific	MarR family transcrition regulator	specific
IMGVR_UViG_3300029312_000039|3300029312|Ga0242764_100142|5361-30400_3	IMGVR_UViG_3300029312_000039|3300029312|Ga0242764_100142|5361-30400	gut	Large intestine	unclassified		high	FALSE	TRUE		unassigned	TRUE	d__Bacteria;p__Actinomycetota;c__Coriobacteriia;o__Coriobacteriales;f__Coriobacteriaceae;g__Collinsella	de_novo	UGV-GENOME-0335510_1|fragment_1_3	108.633	110.973	2.33947	0.978919	0.551954	0.543039	0.506414	0.956783	7	regulatory	Transcriptional regulation	Helix-turn-helix	0.887136	0.817045	0.688312		unassigned	none		unassigned		unassigned	TRUE	0.9	Transcriptional regulation	L1	Helix-turn-helix	specific
IMGVR_UViG_3300029312_000039|3300029312|Ga0242764_100142|5361-30400_6	IMGVR_UViG_3300029312_000039|3300029312|Ga0242764_100142|5361-30400	gut	Large intestine	regulatory	anti-repressor Ant	high	TRUE	TRUE	anti-repressor Ant	annotate	FALSE	d__Bacteria;p__Actinomycetota;c__Coriobacteriia;o__Coriobacteriales;f__Coriobacteriaceae;g__Collinsella	both	circular_virus_1288519|fragment_1_6	4.06973	4.24527	0.175535	0.958652	0.767784	0.830694	0.828424	1.04021	11	regulatory	Transcriptional regulation	anti-repressor Ant	0.985075	0.994687	0.864903	anti-repressor Ant	specific	cluster	anti-repressor Ant	specific	anti-repressor Ant	specific	TRUE	0.9	anti-repressor Ant	specific	anti-repressor Ant	specific
IMGVR_UViG_3300029313_000001|3300029313|Ga0242781_100424_27	IMGVR_UViG_3300029313_000001|3300029313|Ga0242781_100424	gut	Large intestine	regulatory	anti-repressor	high	TRUE	TRUE	anti-repressor	annotate	FALSE	d__Bacteria;p__Bacillota;c__Clostridia;o__Lachnospirales;f__Lachnospiraceae;g__Agathobacter	both	circular_virus_876908|fragment_5_27	28.0796	29.5334	1.45378	0.950775	0.72833	0.74244	0.73558	2.71533	9	regulatory	Transcriptional regulation	anti-repressor	0.912939	0.816078	0.631447	anti-repressor	specific	cluster	anti-repressor	specific	regulatory	category	TRUE	0.9	anti-repressor	specific	anti-repressor	specific
IMGVR_UViG_3300029313_000001|3300029313|Ga0242781_100424_40	IMGVR_UViG_3300029313_000001|3300029313|Ga0242781_100424	gut	Large intestine	regulatory	anti-repressor	high	TRUE	TRUE	anti-repressor	annotate	FALSE	d__Bacteria;p__Bacillota;c__Clostridia;o__Lachnospirales;f__Lachnospiraceae;g__Agathobacter	both	circular_virus_634299|fragment_2_72	31.7238	38.7382	7.0144	0.818928	0.888055	0.758239	0.759833	1.27759	8	regulatory	Transcriptional regulation	anti-repressor	0.95302	0.851259	0.709236	anti-repressor	specific	cluster	anti-repressor	specific	Transcriptional regulation	L1	TRUE	0.9	anti-repressor	specific	anti-repressor	specific
IMGVR_UViG_3300029313_000001|3300029313|Ga0242781_100424_41	IMGVR_UViG_3300029313_000001|3300029313|Ga0242781_100424	gut	Large intestine	regulatory	anti-repressor	high	TRUE	TRUE	anti-repressor	annotate	FALSE	d__Bacteria;p__Bacillota;c__Clostridia;o__Lachnospirales;f__Lachnospiraceae;g__Agathobacter	both	circular_virus_634299|fragment_2_72	29.5328	30.812	1.27916	0.958485	0.561823	0.648343	0.674899	1.18936	8	regulatory	Transcriptional regulation	anti-repressor	0.942038	0.94109	0.689474	anti-repressor	specific	cluster	anti-repressor	specific	Transcriptional regulation	L1	TRUE	0.9	anti-repressor	specific	anti-repressor	specific
IMGVR_UViG_3300029313_000001|3300029313|Ga0242781_100424_83	IMGVR_UViG_3300029313_000001|3300029313|Ga0242781_100424	gut	Large intestine	regulatory	Phage regulatory protein Rha (Phage_pRha)	high	TRUE	TRUE	Phage regulatory protein Rha (Phage_pRha)	annotate	FALSE	d__Bacteria;p__Bacillota;c__Clostridia;o__Lachnospirales;f__Lachnospiraceae;g__Agathobacter	both	circular_virus_675804|fragment_2_83	6.61032	7.1016	0.491273	0.930822	0.475282	0.362558	0.327254	0.562591	9	regulatory	Transcriptional regulation	Phage regulatory protein Rha (Phage_pRha)	0.942038	0.765347	0.368167	Phage regulatory protein Rha (Phage_pRha)	specific	cluster	Phage regulatory protein Rha (Phage_pRha)	specific	regulatory	category	TRUE	0.9	Phage regulatory protein Rha (Phage_pRha)	specific	Phage regulatory protein Rha (Phage_pRha)	specific
IMGVR_UViG_3300029313_000002|3300029313|Ga0242781_100476_38	IMGVR_UViG_3300029313_000002|3300029313|Ga0242781_100476	gut	Large intestine	regulatory	Rha-like transcriptional regulator	high	TRUE	TRUE	Rha-like transcriptional regulator	annotate	FALSE	d__Bacteria;p__Bacillota;c__Clostridia;o__Lachnospirales;f__Lachnospiraceae;g__Blautia_A	both	circular_virus_94573|fragment_3_115	12.7625	15.481	2.71846	0.8244	0.787581	0.722983	0.687879	0.7886	28	regulatory	Transcriptional regulation	anti-repressor Ant	0.961932	0.94109	0.709236	Rha-like transcriptional regulator	specific	cluster	Rha-like transcriptional regulator	specific	Transcriptional regulation	L1	TRUE	0.9	Rha-like transcriptional regulator	specific	Rha-like transcriptional regulator	specific
IMGVR_UViG_3300029313_000003|3300029313|Ga0242781_100587_40	IMGVR_UViG_3300029313_000003|3300029313|Ga0242781_100587	gut	Large intestine	regulatory	Gp2.5-like ssDNA binding protein and ssDNA annealing protein	high	TRUE	TRUE	Gp2.5-like ssDNA binding protein and ssDNA annealing protein	annotate	FALSE	d__Bacteria;p__Bacillota;c__Clostridia;o__Lachnospirales;f__Lachnospiraceae;g__Bariatricus	both	IMGVR_UViG_3300012330_000001|3300012330|Ga0118241_100049|fragment_2_24	26.079	30.0806	4.00157	0.866972	0.886353	0.923424	0.921514	1.76786	11	regulatory	Transcriptional regulation	Gp2.5-like ssDNA binding protein and ssDNA annealing protein	0.961932	0.894309	0.864903	Gp2.5-like ssDNA binding protein and ssDNA annealing protein	specific	cluster	Gp2.5-like ssDNA binding protein and ssDNA annealing protein	specific	Gp2.5-like ssDNA binding protein and ssDNA annealing protein	specific	TRUE	0.9	Gp2.5-like ssDNA binding protein and ssDNA annealing protein	specific	Gp2.5-like ssDNA binding protein and ssDNA annealing protein	specific
IMGVR_UViG_3300029313_000004|3300029313|Ga0242781_100611_4	IMGVR_UViG_3300029313_000004|3300029313|Ga0242781_100611	gut	Large intestine	physiological	RelE-like toxin	high	TRUE	TRUE	RelE-like toxin	annotate	FALSE	d__Bacteria;p__Bacillota;c__Clostridia;o__Lachnospirales;f__Lachnospiraceae;g__Roseburia	both	UGV-GENOME-0244073|fragment_2_3	31.4611	36.307	4.84591	0.86653	1	0.884742	0.798881	2.0198	57	physiological	Toxin-antitoxin systems	RelE-like toxin	0.983668	0.972452	0.941176	RelE-like toxin	specific	cluster	RelE-like toxin	specific	RelE-like toxin	specific	TRUE	0.9	RelE-like toxin	specific	RelE-like toxin	specific
IMGVR_UViG_3300029313_000004|3300029313|Ga0242781_100611_42	IMGVR_UViG_3300029313_000004|3300029313|Ga0242781_100611	gut	Large intestine	regulatory	transcriptional regulator	high	TRUE	TRUE	transcriptional regulator	annotate	FALSE	d__Bacteria;p__Bacillota;c__Clostridia;o__Lachnospirales;f__Lachnospiraceae;g__Roseburia	both	circular_virus_1366326|fragment_4_21	15.2945				1	1	1	1.08284	53	regulatory	Transcriptional regulation	transcriptional regulator	1	1	1	transcriptional regulator	specific	cluster	transcriptional regulator	specific	transcriptional regulator	specific	TRUE	0.9	transcriptional regulator	specific	transcriptional regulator	specific
IMGVR_UViG_3300029313_000005|3300029313|Ga0242781_100873_15	IMGVR_UViG_3300029313_000005|3300029313|Ga0242781_100873	gut	Large intestine	regulatory	Phage regulatory protein Rha (Phage_pRha)	high	TRUE	TRUE	Phage regulatory protein Rha (Phage_pRha)	annotate	FALSE	d__Bacteria;p__Bacillota;c__Clostridia;o__Oscillospirales;f__Oscillospiraceae;g__Flavonifractor	both	circular_virus_1303451|fragment_2_18	10.6693	11.1839	0.514576	0.953989	0.846346	0.747184	0.708729	1.0667	8	regulatory	Transcriptional regulation	anti-repressor Ant	0.961932	0.94109	0.864903	Phage regulatory protein Rha (Phage_pRha)	specific	cluster	Phage regulatory protein Rha (Phage_pRha)	specific	anti-repressor Ant	specific	TRUE	0.9	Phage regulatory protein Rha (Phage_pRha)	specific	Phage regulatory protein Rha (Phage_pRha)	specific
IMGVR_UViG_3300029313_000007|3300029313|Ga0242781_101091_1	IMGVR_UViG_3300029313_000007|3300029313|Ga0242781_101091	gut	Large intestine	metabolic	bglF, bglP; beta-glucoside PTS system EIICBA component [EC:2.7.1.-]	low	FALSE	TRUE	bglF, bglP; beta-glucoside PTS system EIICBA component [EC:2.7.1.-]	annotate	FALSE	d__Bacteria;p__Bacillota;c__Clostridia;o__Lachnospirales;f__Lachnospiraceae;g__Hungatella	de_novo	fragment_26553_1	60.4496	69.1425	8.69295	0.874275	0.527998	0.390264	0.327218	0.692024	23	metabolic	Metabolic substrate transport	pstS; phosphate transport system substrate-binding protein	0.837419	0.705061	0.191663	Carbohydrate metabolism	L1	cluster	Carbohydrate metabolism	L1		unassigned	TRUE	0.9	Carbohydrate metabolism	L1	Carbohydrate metabolism	L1
IMGVR_UViG_3300029313_000015|3300029313|Ga0242781_101605_1	IMGVR_UViG_3300029313_000015|3300029313|Ga0242781_101605	gut	Large intestine	regulatory	anti-repressor	high	TRUE	TRUE	anti-repressor	annotate	FALSE	d__Bacteria;p__Bacillota;c__Clostridia;o__Lachnospirales;f__Lachnospiraceae;g__Hungatella	both	UGV-GENOME-0336525_1|fragment_2_1	74.5826	75.4548	0.872223	0.98844	0.627799	0.731499	0.650503	1.74502	4	regulatory	Transcriptional regulation	anti-repressor	0.930719	0.87395	0.77748	anti-repressor	specific	cluster	anti-repressor	specific	anti-repressor	specific	TRUE	0.9	anti-repressor	specific	anti-repressor	specific
IMGVR_UViG_3300029313_000018|3300029313|Ga0242781_101789_7	IMGVR_UViG_3300029313_000018|3300029313|Ga0242781_101789	gut	Large intestine	unclassified		high	FALSE	TRUE	transcriptional regulator	specific	TRUE	d__Bacteria;p__Bacillota;c__Clostridia;o__Lachnospirales;f__Lachnospiraceae;g__Enterocloster	de_novo	UGV-GENOME-0276808_1|fragment_3_7	50.401	72.6867	22.2857	0.693401	1	1	0.995594	1.67926	10	regulatory	Transcriptional regulation	transcriptional regulator	0.99661	0.997344	0.994975	transcriptional regulator	specific	embedding	Transcriptional regulation	L1	transcriptional regulator	specific	TRUE	0.9	transcriptional regulator	specific	transcriptional regulator	specific
IMGVR_UViG_3300029313_000027|3300029313|Ga0242781_100661_11	IMGVR_UViG_3300029313_000027|3300029313|Ga0242781_100661	gut	Large intestine	regulatory	anti-repressor Ant	high	TRUE	TRUE	anti-repressor Ant	annotate	FALSE	d__Bacteria;p__Bacillota;c__Bacilli;o__Lactobacillales;f__Streptococcaceae;g__Streptococcus	both	MH937503.1|fragment_3_11	3.77877	4.48305	0.704282	0.842901	1	0.949059	0.940289	1.02516	2	regulatory	Transcriptional regulation	anti-repressor Ant	0.998426	0.996008	0.929677	anti-repressor Ant	specific	cluster	anti-repressor Ant	specific	anti-repressor Ant	specific	TRUE	0.9	anti-repressor Ant	specific	anti-repressor Ant	specific
IMGVR_UViG_3300029313_000027|3300029313|Ga0242781_100661_25	IMGVR_UViG_3300029313_000027|3300029313|Ga0242781_100661	gut	Large intestine	regulatory	DNA binding protein	high	TRUE	FALSE	DNA binding protein	annotate	FALSE	d__Bacteria;p__Bacillota;c__Bacilli;o__Lactobacillales;f__Streptococcaceae;g__Streptococcus	annotate	Zuo_F3_NODE_138_length_38128_cov_43.891708|fragment_1_23	68.5643	120.13	51.5659	0.57075	1	0.98929	0.951583	0.831159	3	regulatory	Transcriptional regulation	DNA binding protein	0.998426	0.996008	0.982659	DNA binding protein	specific	cluster	DNA binding protein	specific	DNA binding protein	specific	TRUE	0.9	DNA binding protein	specific	DNA binding protein	specific
IMGVR_UViG_3300029313_000027|3300029313|Ga0242781_100661_29	IMGVR_UViG_3300029313_000027|3300029313|Ga0242781_100661	gut	Large intestine	regulatory	transcriptional regulator	high	TRUE	TRUE	transcriptional regulator	annotate	FALSE	d__Bacteria;p__Bacillota;c__Bacilli;o__Lactobacillales;f__Streptococcaceae;g__Streptococcus	both	MK448984.1|fragment_1_29	42.9577				1	1	1	1.47807	21	regulatory	Transcriptional regulation	transcriptional regulator	1	1	0.998152	transcriptional regulator	specific	cluster	transcriptional regulator	specific	transcriptional regulator	specific	TRUE	0.9	transcriptional regulator	specific	transcriptional regulator	specific
IMGVR_UViG_3300029313_000028|3300029313|Ga0242781_101828_1	IMGVR_UViG_3300029313_000028|3300029313|Ga0242781_101828	gut	Large intestine	regulatory	anti-repressor Ant	high	TRUE	TRUE	anti-repressor Ant	annotate	FALSE	d__Bacteria;p__Bacillota;c__Clostridia;o__Oscillospirales;f__Oscillospiraceae;g__Flavonifractor	both	Kang_0009_ST001_A_NODE_12_length_40867_cov_27.257841|fragment_1_1	3.12951	4.19237	1.06285	0.746479	1	0.902357	0.891972	0.59451	4	regulatory	Transcriptional regulation	anti-repressor Ant	0.998426	0.997344	0.958005	anti-repressor Ant	specific	cluster	anti-repressor Ant	specific	anti-repressor Ant	specific	TRUE	0.9	anti-repressor Ant	specific	anti-repressor Ant	specific
IMGVR_UViG_3300029313_000031|3300029313|Ga0242781_101499_8	IMGVR_UViG_3300029313_000031|3300029313|Ga0242781_101499	gut	Large intestine	regulatory	DNA binding protein	high	TRUE	TRUE	DNA binding protein	annotate	FALSE	d__Bacteria;p__Bacteroidota;c__Bacteroidia;o__Bacteroidales;f__Bacteroidaceae;g__Bacteroides	both	UGV-GENOME-0308969|fragment_4_8	17.9961	30.0736	12.0775	0.598401	1	0.983435	0.980351	0.322991	23	regulatory	Transcriptional regulation	DNA binding protein	0.998426	0.997344	0.989754	DNA binding protein	specific	cluster	DNA binding protein	specific	DNA binding protein	specific	TRUE	0.9	DNA binding protein	specific	DNA binding protein	specific
IMGVR_UViG_3300029313_000038|3300029313|Ga0242781_100928_10	IMGVR_UViG_3300029313_000038|3300029313|Ga0242781_100928	gut	Large intestine	metabolic	TC.SSS; solute:Na+ symporter, SSS family	high	TRUE	FALSE	TC.SSS; solute:Na+ symporter, SSS family	annotate	FALSE	d__Bacteria;p__Bacillota;c__Clostridia;o__Lachnospirales;f__Lachnospiraceae;g__Roseburia	annotate	IMGVR_UViG_3300026522_000038|3300026522|Ga0256406_1000807|fragment_1_7	119.315	133.394	14.0787	0.894457	0.710218	0.593164	0.537282	2.39693	23	metabolic	Metabolic substrate transport	TC.SSS; solute:Na+ symporter, SSS family	0.837419	0.705061	0.368167	TC.SSS; solute:Na+ symporter, SSS family	specific	cluster	TC.SSS; solute:Na+ symporter, SSS family	specific		unassigned	TRUE	0.9	TC.SSS; solute:Na+ symporter, SSS family	specific	TC.SSS; solute:Na+ symporter, SSS family	specific
IMGVR_UViG_3300029313_000038|3300029313|Ga0242781_100928_12	IMGVR_UViG_3300029313_000038|3300029313|Ga0242781_100928	gut	Large intestine	regulatory	DNA binding protein	high	TRUE	TRUE	DNA binding protein	annotate	FALSE	d__Bacteria;p__Bacillota;c__Clostridia;o__Lachnospirales;f__Lachnospiraceae;g__Roseburia	both	UGV-GENOME-0277805|fragment_2_13	58.0172	68.6911	10.6739	0.84461	0.935233	0.833186	0.746973	1.54491	11	regulatory	Transcriptional regulation	DNA binding protein	0.97028	0.94109	0.864903	DNA binding protein	specific	cluster	DNA binding protein	specific	DNA binding protein	specific	TRUE	0.9	DNA binding protein	specific	DNA binding protein	specific
IMGVR_UViG_3300029313_000039|3300029313|Ga0242781_102102_4	IMGVR_UViG_3300029313_000039|3300029313|Ga0242781_102102	gut	Large intestine	unclassified		high	FALSE	TRUE	transcriptional regulator	specific	TRUE	d__Bacteria;p__Bacillota;c__Clostridia;o__Oscillospirales;f__Oscillospiraceae;g__Vermiculatibacterium	de_novo	IMGVR_UViG_3300005325_000007|3300005325|Ga0074199_1000664|fragment_2_4	83.2549	112.706	29.4506	0.738694	1	0.985316	0.987842	1.0855	5	regulatory	Transcriptional regulation	transcriptional regulator	0.998426	0.997344	0.989754	transcriptional regulator	specific	cluster	transcriptional regulator	specific	transcriptional regulator	specific	TRUE	0.9	transcriptional regulator	specific	transcriptional regulator	specific
IMGVR_UViG_3300029313_000041|3300029313|Ga0242781_100658_24	IMGVR_UViG_3300029313_000041|3300029313|Ga0242781_100658	gut	Large intestine	regulatory	transcription antiterminator	high	TRUE	TRUE	transcription antiterminator	annotate	FALSE	d__Bacteria;p__Bacillota;c__Clostridia;o__Lachnospirales;f__Lachnospiraceae;g__Enterocloster	both	circular_virus_1252013|fragment_2_22	26.4742	41.0699	14.5957	0.644613	1	0.874872	0.772058	1.29101	76	regulatory	Transcriptional regulation	transcription antiterminator	0.994056	0.994687	0.958005	transcription antiterminator	specific	cluster	transcription antiterminator	specific	transcription antiterminator	specific	TRUE	0.9	transcription antiterminator	specific	transcription antiterminator	specific
IMGVR_UViG_3300029313_000041|3300029313|Ga0242781_100658_28	IMGVR_UViG_3300029313_000041|3300029313|Ga0242781_100658	gut	Large intestine	regulatory	Mor transcription activator family	high	TRUE	TRUE	Mor transcription activator family	annotate	FALSE	d__Bacteria;p__Bacillota;c__Clostridia;o__Lachnospirales;f__Lachnospiraceae;g__Enterocloster	both	669262.SAMN02436661.ACZY01000063~1-38839~chromosome_mixed_31	26.6335	28.3345	1.70103	0.939966	0.856648	0.849595	0.813868	1.23517	15	regulatory	Transcriptional regulation	late transcriptional activator	0.961932	0.972452	0.88959	late transcriptional activator	specific	cluster	late transcriptional activator	specific	late transcriptional activator	specific	TRUE	0.9	late transcriptional activator	specific	late transcriptional activator	specific
IMGVR_UViG_3300029313_000041|3300029313|Ga0242781_100658_31	IMGVR_UViG_3300029313_000041|3300029313|Ga0242781_100658	gut	Large intestine	physiological	antitoxin from a toxin-antitoxin system	high	TRUE	TRUE	antitoxin from a toxin-antitoxin system	annotate	FALSE	d__Bacteria;p__Bacillota;c__Clostridia;o__Lachnospirales;f__Lachnospiraceae;g__Enterocloster	both	411902.SAMN00627070.DS480703~1-27951~chromosome_mixed_15	86.9351	110.919	23.9839	0.783771	0.888582	0.79433	0.714389	0.455048	41	physiological	Toxin-antitoxin systems	antitoxin from a toxin-antitoxin system	0.930719	0.964052	0.864903	antitoxin from a toxin-antitoxin system	specific	cluster	antitoxin from a toxin-antitoxin system	specific	antitoxin from a toxin-antitoxin system	specific	TRUE	0.9	antitoxin from a toxin-antitoxin system	specific	antitoxin from a toxin-antitoxin system	specific
IMGVR_UViG_3300029313_000041|3300029313|Ga0242781_100658_45	IMGVR_UViG_3300029313_000041|3300029313|Ga0242781_100658	gut	Large intestine	regulatory	Helix-turn-helix domain	high	TRUE	FALSE	Helix-turn-helix domain	annotate	FALSE	d__Bacteria;p__Bacillota;c__Clostridia;o__Lachnospirales;f__Lachnospiraceae;g__Enterocloster	annotate	1288385.SAMEA1486427.CWJL01000038~58-22165~standalone_virus_9	186.023	195.295	9.27118	0.952527	0.497214	0.365347	0.328411	1.25353	84	regulatory	Transcriptional regulation	transcriptional regulator	0.585185	0.497197	0.191663	Helix-turn-helix domain	specific	cluster	Helix-turn-helix domain	specific		unassigned	TRUE	0.9	Helix-turn-helix domain	specific	Helix-turn-helix domain	specific
IMGVR_UViG_3300029313_000041|3300029313|Ga0242781_100658_47	IMGVR_UViG_3300029313_000041|3300029313|Ga0242781_100658	gut	Large intestine	unclassified		high	FALSE	TRUE		unassigned	TRUE	d__Bacteria;p__Bacillota;c__Clostridia;o__Lachnospirales;f__Lachnospiraceae;g__Enterocloster	de_novo	circular_virus_1381751|fragment_4_46	64.1018	64.5944	0.492615	0.992374	0.406676	0.331093	0.286738	1.63664	17	regulatory	Transcriptional regulation	dicA; HTH-type transcriptional regulator, cell division transcriptional repressor	0.783677	0.588529	0.191663		unassigned	none		unassigned		unassigned	TRUE	0.9		unassigned	Transcriptional regulation	L1
IMGVR_UViG_3300029313_000041|3300029313|Ga0242781_100658_48	IMGVR_UViG_3300029313_000041|3300029313|Ga0242781_100658	gut	Large intestine	unclassified		high	FALSE	TRUE		unassigned	TRUE	d__Bacteria;p__Bacillota;c__Clostridia;o__Lachnospirales;f__Lachnospiraceae;g__Enterocloster	de_novo	UGV-GENOME-0302694_1|fragment_1_6	143.839	170.593	26.7538	0.843172	0.747076	0.612327	0.539585	0.870456	119	regulatory	Transcriptional regulation	Helix-turn-helix domain	0.864407	0.705061	0.423423		unassigned	none		unassigned		unassigned	TRUE	0.9	Transcriptional regulation	L1	Transcriptional regulation	L1
IMGVR_UViG_3300029313_000043|3300029313|Ga0242781_101518_15	IMGVR_UViG_3300029313_000043|3300029313|Ga0242781_101518	gut	Large intestine	metabolic	Primase C terminal 2 (PriCT-2)	high	TRUE	FALSE	Primase C terminal 2 (PriCT-2)	annotate	FALSE	d__Bacteria;p__Bacillota;c__Clostridia;o__Lachnospirales;f__Lachnospiraceae;g__UMGS1370	annotate	circular_virus_71522|fragment_1_89	112.701	113.699	0.997635	0.991226	0.239641	0.140094	0.11493	1.46733	908	physiological	Defense & anti-defense systems	Anti-CRISPR protein AcrIC5	0.580645	0.350725	0.0188285	Primase C terminal 2 (PriCT-2)	specific	cluster	Primase C terminal 2 (PriCT-2)	specific		unassigned	TRUE	0.9	Primase C terminal 2 (PriCT-2)	specific	Primase C terminal 2 (PriCT-2)	specific
IMGVR_UViG_3300029313_000043|3300029313|Ga0242781_101518_5	IMGVR_UViG_3300029313_000043|3300029313|Ga0242781_101518	gut	Large intestine	regulatory	Phage regulatory protein Rha (Phage_pRha)	high	TRUE	TRUE	Phage regulatory protein Rha (Phage_pRha)	annotate	FALSE	d__Bacteria;p__Bacillota;c__Clostridia;o__Lachnospirales;f__Lachnospiraceae;g__UMGS1370	both	UGV-GENOME-0283530|fragment_2_5	7.27955	7.55701	0.277463	0.963284	0.417301	0.395941	0.386178	0.870111	4	regulatory	Transcriptional regulation	anti-repressor	0.912939	0.736648	0.358566	Phage regulatory protein Rha (Phage_pRha)	specific	cluster	Phage regulatory protein Rha (Phage_pRha)	specific	regulatory	category	TRUE	0.9	Phage regulatory protein Rha (Phage_pRha)	specific	Phage regulatory protein Rha (Phage_pRha)	specific
IMGVR_UViG_3300029313_000044|3300029313|Ga0242781_101225_12	IMGVR_UViG_3300029313_000044|3300029313|Ga0242781_101225	gut	Large intestine	regulatory	anti-repressor Ant	high	TRUE	TRUE	anti-repressor Ant	annotate	FALSE	d__Bacteria;p__Bacillota;c__Clostridia;o__Lachnospirales;f__Lachnospiraceae;g__Brotaphodocola	both	DTR_376926|fragment_1_12	4.21501	4.2846	0.069591	0.983758	0.547611	0.384077	0.362408	1.00526	10	regulatory	Transcriptional regulation	anti-repressor	0.961932	0.94109	0.346939	anti-repressor Ant	specific	cluster	anti-repressor Ant	specific	Transcriptional regulation	L1	TRUE	0.9	anti-repressor Ant	specific	anti-repressor Ant	specific
IMGVR_UViG_3300029313_000044|3300029313|Ga0242781_101225_6	IMGVR_UViG_3300029313_000044|3300029313|Ga0242781_101225	gut	Large intestine	regulatory	transcriptional regulator	high	TRUE	FALSE	transcriptional regulator	annotate	FALSE	d__Bacteria;p__Bacillota;c__Clostridia;o__Lachnospirales;f__Lachnospiraceae;g__Brotaphodocola	annotate	circular_virus_379155|fragment_1_23	86.9051	88.291	1.38596	0.984302	0.24696	0.127398	0.105274	1.20374	490	regulatory	Transcriptional regulation	Gp2.5-like ssDNA binding protein and ssDNA annealing protein	0.653846	0.374147	0.0188285	rghR; HTH-type transcriptional regulator, competence development regulator	specific	cluster	rghR; HTH-type transcriptional regulator, competence development regulator	specific		unassigned	TRUE	0.9	rghR; HTH-type transcriptional regulator, competence development regulator	specific	rghR; HTH-type transcriptional regulator, competence development regulator	specific
IMGVR_UViG_3300029313_000048|3300029313|Ga0242781_100610_42	IMGVR_UViG_3300029313_000048|3300029313|Ga0242781_100610	gut	Large intestine	metabolic	folD; methylenetetrahydrofolate dehydrogenase (NADP+) / methenyltetrahydrofolate cyclohydrolase [EC:1.5.1.5] [EC:3.5.4.9]	medium	TRUE	TRUE	folD; methylenetetrahydrofolate dehydrogenase (NADP+) / methenyltetrahydrofolate cyclohydrolase [EC:1.5.1.5] [EC:3.5.4.9]	annotate	FALSE	d__Bacteria;p__Bacillota;c__Clostridia;o__Lachnospirales;f__Lachnospiraceae;g__Ruminococcus_B	both	IMGVR_UViG_3300023719_000001|3300023719|Ga0257059_100045|fragment_1_3	9.01807	9.50479	0.486722	0.948792	0.826306	0.713096	0.615588	1.32477	1	metabolic	Amino acid metabolism	folD; methylenetetrahydrofolate dehydrogenase (NADP+) / methenyltetrahydrofolate cyclohydrolase [EC:1.5.1.5] [EC:3.5.4.9]	0.930719	0.87395	0.709236	folD; methylenetetrahydrofolate dehydrogenase (NADP+) / methenyltetrahydrofolate cyclohydrolase [EC:1.5.1.5] [EC:3.5.4.9]	specific	cluster	folD; methylenetetrahydrofolate dehydrogenase (NADP+) / methenyltetrahydrofolate cyclohydrolase [EC:1.5.1.5] [EC:3.5.4.9]	specific	Amino acid metabolism	L1	TRUE	0.9	folD; methylenetetrahydrofolate dehydrogenase (NADP+) / methenyltetrahydrofolate cyclohydrolase [EC:1.5.1.5] [EC:3.5.4.9]	specific	folD; methylenetetrahydrofolate dehydrogenase (NADP+) / methenyltetrahydrofolate cyclohydrolase [EC:1.5.1.5] [EC:3.5.4.9]	specific
IMGVR_UViG_3300029313_000048|3300029313|Ga0242781_100610_52	IMGVR_UViG_3300029313_000048|3300029313|Ga0242781_100610	gut	Large intestine	metabolic	nrdG; anaerobic ribonucleoside-triphosphate reductase activating protein [EC:1.97.1.4]	medium	TRUE	TRUE	nrdG; anaerobic ribonucleoside-triphosphate reductase activating protein [EC:1.97.1.4]	annotate	FALSE	d__Bacteria;p__Bacillota;c__Clostridia;o__Lachnospirales;f__Lachnospiraceae;g__Ruminococcus_B	both	circular_virus_1407889|fragment_4_72	4.24318				1	1	1	0.761773	100	metabolic	Other	nrdG; anaerobic ribonucleoside-triphosphate reductase activating protein [EC:1.97.1.4]	0.998426	1	0.998152	nrdG; anaerobic ribonucleoside-triphosphate reductase activating protein [EC:1.97.1.4]	specific	cluster	nrdG; anaerobic ribonucleoside-triphosphate reductase activating protein [EC:1.97.1.4]	specific	nrdG; anaerobic ribonucleoside-triphosphate reductase activating protein [EC:1.97.1.4]	specific	TRUE	0.9	nrdG; anaerobic ribonucleoside-triphosphate reductase activating protein [EC:1.97.1.4]	specific	nrdG; anaerobic ribonucleoside-triphosphate reductase activating protein [EC:1.97.1.4]	specific
IMGVR_UViG_3300029313_000059|3300029313|Ga0242781_101644_8	IMGVR_UViG_3300029313_000059|3300029313|Ga0242781_101644	gut	Large intestine	unclassified		high	FALSE	TRUE		L1	TRUE	d__Bacteria;p__Bacillota;c__Clostridia;o__Oscillospirales;f__Oscillospiraceae;g__Vermiculatibacterium	de_novo	circular_virus_84769|fragment_1_8	11.3525	11.6448	0.292217	0.974906	0.788819	0.828547	0.788396	2.0722	4	regulatory	Transcriptional regulation	anti-repressor Ant	0.926966	0.816078	0.709236	Transcriptional regulation	L1	cluster	Transcriptional regulation	L1	regulatory	category	TRUE	0.9	anti-repressor Ant	specific	anti-repressor Ant	specific
IMGVR_UViG_3300029313_000060|3300029313|Ga0242781_101866_3	IMGVR_UViG_3300029313_000060|3300029313|Ga0242781_101866	gut	Large intestine	regulatory	transcriptional regulator	low	FALSE	TRUE	transcriptional regulator	annotate	FALSE	d__Bacteria;p__Bacteroidota;c__Bacteroidia;o__Bacteroidales;f__Bacteroidaceae;g__Bacteroides	de_novo	circular_virus_906865|fragment_1_3	7.01213				1	1	1	0.959008	33	regulatory	Transcriptional regulation	transcriptional regulator	1	1	1	transcriptional regulator	specific	cluster	transcriptional regulator	specific	transcriptional regulator	specific	TRUE	0.9	transcriptional regulator	specific	transcriptional regulator	specific
IMGVR_UViG_3300029313_000063|3300029313|Ga0242781_100798_17	IMGVR_UViG_3300029313_000063|3300029313|Ga0242781_100798	gut	Large intestine	physiological	Gabija anti-defense 2 family protein	high	TRUE	TRUE	Gabija anti-defense 2 family protein	annotate	FALSE	d__Bacteria;p__Bacillota;c__Clostridia;o__Lachnospirales;f__Lachnospiraceae;g__Hungatella	both	circular_virus_874287|fragment_1_28	13.8351	17.7743	3.93913	0.77838	1	0.875617	0.81576	1.01493	21	physiological	Defense & anti-defense systems	Gabija anti-defense 2 family protein	0.985075	0.994687	0.958005	Gabija anti-defense 2 family protein	specific	cluster	Gabija anti-defense 2 family protein	specific	Gabija anti-defense 2 family protein	specific	TRUE	0.9	Gabija anti-defense 2 family protein	specific	Gabija anti-defense 2 family protein	specific
IMGVR_UViG_3300029313_000063|3300029313|Ga0242781_100798_28	IMGVR_UViG_3300029313_000063|3300029313|Ga0242781_100798	gut	Large intestine	regulatory	transcriptional regulator	high	TRUE	FALSE	transcriptional regulator	annotate	FALSE	d__Bacteria;p__Bacillota;c__Clostridia;o__Lachnospirales;f__Lachnospiraceae;g__Hungatella	annotate	fragment_28294_15	143.082	159.295	16.2137	0.898216	0.861549	0.724916	0.670927	0.855102	4	regulatory	Transcriptional regulation	transcriptional regulator	0.926966	0.816078	0.709236	regulatory	category	embedding		unassigned	regulatory	category	TRUE	0.9	transcriptional regulator	specific	transcriptional regulator	specific
IMGVR_UViG_3300029313_000063|3300029313|Ga0242781_100798_36	IMGVR_UViG_3300029313_000063|3300029313|Ga0242781_100798	gut	Large intestine	unclassified	queA; S-adenosylmethionine:tRNA ribosyltransferase-isomerase [EC:2.4.99.17]	medium	FALSE	TRUE	queA; S-adenosylmethionine:tRNA ribosyltransferase-isomerase [EC:2.4.99.17]	annotate	FALSE	d__Bacteria;p__Bacillota;c__Clostridia;o__Lachnospirales;f__Lachnospiraceae;g__Hungatella	de_novo	fragment_29331_38	151.212	164.825	13.6127	0.917411	0.512625	0.327592	0.272734	2.09447	129	metabolic	Amino acid metabolism	hom; homoserine dehydrogenase [EC:1.1.1.3]	0.617391	0.306026	0.090812		unassigned	none		unassigned		unassigned	TRUE	0.9		unassigned	metabolic	category
IMGVR_UViG_3300029313_000070|3300029313|Ga0242781_100892_8	IMGVR_UViG_3300029313_000070|3300029313|Ga0242781_100892	gut	Large intestine	physiological	abortive infection resistance protein	high	TRUE	TRUE	abortive infection resistance protein	annotate	FALSE	d__Bacteria;p__Bacillota;c__Clostridia;o__Lachnospirales;f__Lachnospiraceae	both	circular_plasmid_46787|fragment_1_8	58.6137	64.7875	6.17374	0.904708	0.423739	0.2839	0.256124	1.03442	6	physiological	Defense & anti-defense systems	anti-restriction protein	0.783677	0.422285	0.14702	abortive infection resistance protein	specific	cluster	abortive infection resistance protein	specific		unassigned	TRUE	0.9	abortive infection resistance protein	specific	abortive infection resistance protein	specific
IMGVR_UViG_3300029313_000096|3300029313|Ga0242781_100004|107012-151990_16	IMGVR_UViG_3300029313_000096|3300029313|Ga0242781_100004|107012-151990	gut	Large intestine	physiological	Gabija anti-defense 2 family protein	high	TRUE	TRUE	Gabija anti-defense 2 family protein	annotate	FALSE	d__Bacteria;p__Bacillota;c__Clostridia;o__Lachnospirales;f__Lachnospiraceae;g__Roseburia	both	circular_virus_1450514|fragment_3_17	10.2669	13.7248	3.45789	0.748055	1	0.980045	0.924654	0.944147	13	physiological	Defense & anti-defense systems	Gabija anti-defense 2 family protein	0.998426	0.994687	0.981164	Gabija anti-defense 2 family protein	specific	cluster	Gabija anti-defense 2 family protein	specific	Gabija anti-defense 2 family protein	specific	TRUE	0.9	Gabija anti-defense 2 family protein	specific	Gabija anti-defense 2 family protein	specific
IMGVR_UViG_3300029313_000096|3300029313|Ga0242781_100004|107012-151990_20	IMGVR_UViG_3300029313_000096|3300029313|Ga0242781_100004|107012-151990	gut	Large intestine	regulatory	anti-repressor	high	TRUE	TRUE	anti-repressor	annotate	FALSE	d__Bacteria;p__Bacillota;c__Clostridia;o__Lachnospirales;f__Lachnospiraceae;g__Roseburia	both	circular_virus_1426116|fragment_1_20	16.0998	16.1085	0.00875664	0.999456	0.538004	0.520241	0.498283	1.7538	6	regulatory	Transcriptional regulation	anti-repressor	0.912939	0.817045	0.468	anti-repressor	specific	cluster	anti-repressor	specific	regulatory	category	TRUE	0.9	anti-repressor	specific	anti-repressor	specific
IMGVR_UViG_3300029313_000096|3300029313|Ga0242781_100004|107012-151990_52	IMGVR_UViG_3300029313_000096|3300029313|Ga0242781_100004|107012-151990	gut	Large intestine	regulatory	anti-repressor	high	TRUE	TRUE	anti-repressor	annotate	FALSE	d__Bacteria;p__Bacillota;c__Clostridia;o__Lachnospirales;f__Lachnospiraceae;g__Roseburia	both	circular_virus_1398886|fragment_2_53	19.8466	24.852	5.00539	0.798592	1	0.913874	0.867049	1.74605	5	regulatory	Transcriptional regulation	anti-repressor	0.985075	0.964052	0.929677	anti-repressor	specific	embedding	Transcriptional regulation	L1	anti-repressor	specific	TRUE	0.9	anti-repressor	specific	anti-repressor	specific
IMGVR_UViG_3300029313_000097|3300029313|Ga0242781_100008|270164-319683_22	IMGVR_UViG_3300029313_000097|3300029313|Ga0242781_100008|270164-319683	gut	Large intestine	regulatory	transcriptional regulator	high	TRUE	TRUE	transcriptional regulator	annotate	FALSE	d__Bacteria;p__Bacteroidota;c__Bacteroidia;o__Bacteroidales;f__Bacteroidaceae;g__Bacteroides	both	circular_virus_1291023|fragment_2_117	59.5971	59.7489	0.151798	0.997459	0.428282	0.312249	0.333914	0.826238	23	regulatory	Transcriptional regulation	anti-repressor Ant	0.837419	0.765347	0.368167	transcriptional regulator	specific	cluster	transcriptional regulator	specific		unassigned	TRUE	0.9	transcriptional regulator	specific	transcriptional regulator	specific
IMGVR_UViG_3300029313_000097|3300029313|Ga0242781_100008|270164-319683_56	IMGVR_UViG_3300029313_000097|3300029313|Ga0242781_100008|270164-319683	gut	Large intestine	regulatory	transcriptional regulator	high	TRUE	TRUE	transcriptional regulator	annotate	FALSE	d__Bacteria;p__Bacteroidota;c__Bacteroidia;o__Bacteroidales;f__Bacteroidaceae;g__Bacteroides	both	IMGVR_UViG_3300002839_000022|3300002839|JGIcombinedJ43158_10000340|fragment_2_40	9.25935	11.1253	1.86593	0.83228	0.833382	0.858722	0.835327	1.09454	122	regulatory	Transcriptional regulation	transcriptional regulator	0.961932	0.964052	0.786047	transcriptional regulator	specific	cluster	transcriptional regulator	specific	transcriptional regulator	specific	TRUE	0.9	transcriptional regulator	specific	transcriptional regulator	specific
IMGVR_UViG_3300029313_000099|3300029313|Ga0242781_100015|264840-328722_11	IMGVR_UViG_3300029313_000099|3300029313|Ga0242781_100015|264840-328722	gut	Large intestine	regulatory	SMARCAL1, HARP; SWI/SNF-related matrix-associated actin-dependent regulator of chromatin subfamily A-like protein 1 [EC:5.6.2.-]	high	TRUE	FALSE	SMARCAL1, HARP; SWI/SNF-related matrix-associated actin-dependent regulator of chromatin subfamily A-like protein 1 [EC:5.6.2.-]	annotate	FALSE	d__Bacteria;p__Bacteroidota;c__Bacteroidia;o__Bacteroidales;f__Bacteroidaceae;g__Bacteroides	annotate	fragment_26800_27	82.6655	92.1056	9.44008	0.897508	0.356281	0.20138	0.16555	0.854663	13204	regulatory	Transcriptional regulation	Transcriptional repressor NrdR-like, N-terminal domain	0.585185	0.396789	0.0288936	SMARCAL1, HARP; SWI/SNF-related matrix-associated actin-dependent regulator of chromatin subfamily A-like protein 1 [EC:5.6.2.-]	specific	cluster	SMARCAL1, HARP; SWI/SNF-related matrix-associated actin-dependent regulator of chromatin subfamily A-like protein 1 [EC:5.6.2.-]	specific		unassigned	TRUE	0.9	SMARCAL1, HARP; SWI/SNF-related matrix-associated actin-dependent regulator of chromatin subfamily A-like protein 1 [EC:5.6.2.-]	specific	SMARCAL1, HARP; SWI/SNF-related matrix-associated actin-dependent regulator of chromatin subfamily A-like protein 1 [EC:5.6.2.-]	specific
IMGVR_UViG_3300029313_000099|3300029313|Ga0242781_100015|264840-328722_44	IMGVR_UViG_3300029313_000099|3300029313|Ga0242781_100015|264840-328722	gut	Large intestine	regulatory	transcriptional regulator	high	TRUE	TRUE	transcriptional regulator	annotate	FALSE	d__Bacteria;p__Bacteroidota;c__Bacteroidia;o__Bacteroidales;f__Bacteroidaceae;g__Bacteroides	both	IMGVR_UViG_2568526447_000004|2568526447|2568572433|fragment_3_4	32.1248	34.7962	2.67137	0.923228	0.357011	0.264909	0.230604	1.2987	31	physiological	Toxin-antitoxin systems	higA1; antitoxin HigA1	0.7981	0.588529	0.120513	transcriptional regulator	specific	cluster	transcriptional regulator	specific		unassigned	TRUE	0.9	transcriptional regulator	specific	transcriptional regulator	specific
IMGVR_UViG_3300029313_000099|3300029313|Ga0242781_100015|264840-328722_57	IMGVR_UViG_3300029313_000099|3300029313|Ga0242781_100015|264840-328722	gut	Large intestine	physiological	DarB-like antirestriction	high	TRUE	FALSE	DarB-like antirestriction	annotate	FALSE	d__Bacteria;p__Bacteroidota;c__Bacteroidia;o__Bacteroidales;f__Bacteroidaceae;g__Bacteroides	annotate	fragment_26800_27	104.113	112.495	8.38167	0.925493	0.398877	0.257098	0.213812	1.0764	13204	regulatory	Transcriptional regulation	Transcriptional repressor NrdR-like, N-terminal domain	0.617391	0.428044	0.0454545	DarB-like antirestriction	specific	cluster	DarB-like antirestriction	specific		unassigned	TRUE	0.9	DarB-like antirestriction	specific	DarB-like antirestriction	specific
IMGVR_UViG_3300029313_000100|3300029313|Ga0242781_100024|240874-273920_60	IMGVR_UViG_3300029313_000100|3300029313|Ga0242781_100024|240874-273920	gut	Large intestine	regulatory	anti-repressor	high	TRUE	TRUE	anti-repressor	annotate	FALSE	d__Bacteria;p__Bacillota;c__Bacilli;o__Erysipelotrichales;f__Coprobacillaceae;g__Thomasclavelia	both	circular_virus_935712|fragment_2_58	5.36289	6.26123	0.898343	0.856523	0.752686	0.644353	0.59558	0.950237	33	regulatory	Transcriptional regulation	anti-repressor	0.983668	0.964052	0.626271	anti-repressor	specific	cluster	anti-repressor	specific	Transcriptional regulation	L1	TRUE	0.9	anti-repressor	specific	anti-repressor	specific
IMGVR_UViG_3300029313_000101|3300029313|Ga0242781_100028|164840-197614_34	IMGVR_UViG_3300029313_000101|3300029313|Ga0242781_100028|164840-197614	gut	Large intestine	unclassified		high	FALSE	TRUE	Mor transcription activator family	specific	TRUE	d__Bacteria;p__Bacillota;c__Clostridia;o__Lachnospirales;f__Lachnospiraceae;g__Enterocloster	de_novo	UGV-GENOME-0252087_1|fragment_1_31	42.4902	65.8819	23.3917	0.644945	1	0.902786	0.862901	0.979724	140	regulatory	Transcriptional regulation	late transcriptional activator	0.942038	0.981295	0.929677	Mor transcription activator family	specific	cluster	Mor transcription activator family	specific	late transcriptional activator	specific	TRUE	0.9	late transcriptional activator	specific	late transcriptional activator	specific
IMGVR_UViG_3300029313_000101|3300029313|Ga0242781_100028|164840-197614_48	IMGVR_UViG_3300029313_000101|3300029313|Ga0242781_100028|164840-197614	gut	Large intestine	unclassified		high	FALSE	TRUE	transcriptional repressor	specific	TRUE	d__Bacteria;p__Bacillota;c__Clostridia;o__Lachnospirales;f__Lachnospiraceae;g__Enterocloster	de_novo	IMGVR_UViG_7000000471_000019|7000000471|SRS064449_LANL_scaffold_15958|fragment_1_64	67.5174	89.0988	21.5814	0.757782	0.907124	0.897747	0.855012	0.708786	15	regulatory	Transcriptional regulation	transcriptional repressor	0.97028	0.964052	0.864903	transcriptional repressor	specific	cluster	transcriptional repressor	specific	transcriptional repressor	specific	TRUE	0.9	transcriptional repressor	specific	transcriptional repressor	specific
IMGVR_UViG_3300029313_000103|3300029313|Ga0242781_100064|86817-148241_1	IMGVR_UViG_3300029313_000103|3300029313|Ga0242781_100064|86817-148241	gut	Large intestine	regulatory	SOS response associated peptidase (SRAP)	high	TRUE	TRUE	SOS response associated peptidase (SRAP)	annotate	FALSE	d__Bacteria;p__Bacteroidota;c__Bacteroidia;o__Bacteroidales;f__Bacteroidaceae;g__Bacteroides	both	UGV-GENOME-0268560_1|fragment_1_1	14.8988	15.0713	0.172581	0.988549	0.433103	0.342484	0.311214	1.0906	16	physiological	Defense & anti-defense systems	abortive infection resistance protein	0.88777	0.759542	0.298319	SOS response associated peptidase (SRAP)	specific	cluster	SOS response associated peptidase (SRAP)	specific		unassigned	TRUE	0.9	SOS response associated peptidase (SRAP)	specific	SOS response associated peptidase (SRAP)	specific
IMGVR_UViG_3300029313_000103|3300029313|Ga0242781_100064|86817-148241_22	IMGVR_UViG_3300029313_000103|3300029313|Ga0242781_100064|86817-148241	gut	Large intestine	regulatory	parB, spo0J; ParB family transcriptional regulator, chromosome partitioning protein	high	TRUE	TRUE	parB, spo0J; ParB family transcriptional regulator, chromosome partitioning protein	annotate	FALSE	d__Bacteria;p__Bacteroidota;c__Bacteroidia;o__Bacteroidales;f__Bacteroidaceae;g__Bacteroides	both	circular_virus_868751|fragment_1_22	14.1422				1	1	1	0.998089	63	regulatory	Transcriptional regulation	parB, spo0J; ParB family transcriptional regulator, chromosome partitioning protein	1	1	0.998152	parB, spo0J; ParB family transcriptional regulator, chromosome partitioning protein	specific	cluster	parB, spo0J; ParB family transcriptional regulator, chromosome partitioning protein	specific	parB, spo0J; ParB family transcriptional regulator, chromosome partitioning protein	specific	TRUE	0.9	parB, spo0J; ParB family transcriptional regulator, chromosome partitioning protein	specific	parB, spo0J; ParB family transcriptional regulator, chromosome partitioning protein	specific
IMGVR_UViG_3300029313_000105|3300029313|Ga0242781_100091|23389-104299_103	IMGVR_UViG_3300029313_000105|3300029313|Ga0242781_100091|23389-104299	gut	Large intestine	physiological	Gabija anti-defense 2 family protein	high	TRUE	TRUE	Gabija anti-defense 2 family protein	annotate	FALSE	d__Bacteria;p__Bacillota;c__Clostridia;o__Lachnospirales;f__Lachnospiraceae;g__Roseburia	both	circular_virus_1406402|fragment_4_13	10.2296	15.7123	5.4828	0.651052	1	0.986269	0.976829	0.954792	15	physiological	Defense & anti-defense systems	Gabija anti-defense 2 family protein	0.998426	0.997344	0.989754	Gabija anti-defense 2 family protein	specific	cluster	Gabija anti-defense 2 family protein	specific	Gabija anti-defense 2 family protein	specific	TRUE	0.9	Gabija anti-defense 2 family protein	specific	Gabija anti-defense 2 family protein	specific
IMGVR_UViG_3300029313_000105|3300029313|Ga0242781_100091|23389-104299_104	IMGVR_UViG_3300029313_000105|3300029313|Ga0242781_100091|23389-104299	gut	Large intestine	physiological	PemK-like, MazF-like toxin of type II toxin-antitoxin system	high	TRUE	TRUE	PemK-like, MazF-like toxin of type II toxin-antitoxin system	annotate	FALSE	d__Bacteria;p__Bacillota;c__Clostridia;o__Lachnospirales;f__Lachnospiraceae;g__Roseburia	both	UGV-GENOME-0350318|fragment_2_19	7.28592	9.76044	2.47452	0.746474	0.93969	0.956303	0.947387	0.79168	16	physiological	Toxin-antitoxin systems	PemK-like, MazF-like toxin of type II toxin-antitoxin system	0.994056	0.981295	0.929677	PemK-like, MazF-like toxin of type II toxin-antitoxin system	specific	cluster	PemK-like, MazF-like toxin of type II toxin-antitoxin system	specific	PemK-like, MazF-like toxin of type II toxin-antitoxin system	specific	TRUE	0.9	PemK-like, MazF-like toxin of type II toxin-antitoxin system	specific	PemK-like, MazF-like toxin of type II toxin-antitoxin system	specific
IMGVR_UViG_3300029313_000105|3300029313|Ga0242781_100091|23389-104299_121	IMGVR_UViG_3300029313_000105|3300029313|Ga0242781_100091|23389-104299	gut	Large intestine	physiological	Thoeris anti-defense 2-like domain	high	TRUE	TRUE	Thoeris anti-defense 2-like domain	annotate	FALSE	d__Bacteria;p__Bacillota;c__Clostridia;o__Lachnospirales;f__Lachnospiraceae;g__Roseburia	both	UGV-GENOME-0305840_1|fragment_1_44	8.00066				1	1	1	0.938332	23	physiological	Defense & anti-defense systems	Thoeris anti-defense 2-like domain	1	1	0.998152	Thoeris anti-defense 2-like domain	specific	cluster	Thoeris anti-defense 2-like domain	specific	Thoeris anti-defense 2-like domain	specific	TRUE	0.9	Thoeris anti-defense 2-like domain	specific	Thoeris anti-defense 2-like domain	specific
IMGVR_UViG_3300029313_000105|3300029313|Ga0242781_100091|23389-104299_128	IMGVR_UViG_3300029313_000105|3300029313|Ga0242781_100091|23389-104299	gut	Large intestine	physiological	cspA; cold shock protein	high	TRUE	TRUE	cspA; cold shock protein	annotate	FALSE	d__Bacteria;p__Bacillota;c__Clostridia;o__Lachnospirales;f__Lachnospiraceae;g__Roseburia	both	UGV-GENOME-0376193|fragment_5_72	20.4181	31.1988	10.7807	0.654451	0.970151	0.9579	0.902284	0.76724	18	physiological	Stress response & homeostasis	cspA; cold shock protein	0.998426	0.996008	0.982659	cspA; cold shock protein	specific	cluster	cspA; cold shock protein	specific	cspA; cold shock protein	specific	TRUE	0.9	cspA; cold shock protein	specific	cspA; cold shock protein	specific
IMGVR_UViG_3300029313_000105|3300029313|Ga0242781_100091|23389-104299_131	IMGVR_UViG_3300029313_000105|3300029313|Ga0242781_100091|23389-104299	gut	Large intestine	regulatory	lexA; repressor LexA [EC:3.4.21.88]	high	TRUE	TRUE	lexA; repressor LexA [EC:3.4.21.88]	annotate	FALSE	d__Bacteria;p__Bacillota;c__Clostridia;o__Lachnospirales;f__Lachnospiraceae;g__Roseburia	both	IMGVR_UViG_3300007196_000026|3300007196|Ga0103270_100179|fragment_2_39	49.9485	52.6594	2.71083	0.948521	0.607605	0.637674	0.596313	2.04433	38	regulatory	Transcriptional regulation	lexA; repressor LexA [EC:3.4.21.88]	0.926966	0.894309	0.709236	lexA; repressor LexA [EC:3.4.21.88]	specific	cluster	lexA; repressor LexA [EC:3.4.21.88]	specific	Transcriptional regulation	L1	TRUE	0.9	transcriptional repressor	specific	transcriptional repressor	specific
IMGVR_UViG_3300029313_000105|3300029313|Ga0242781_100091|23389-104299_40	IMGVR_UViG_3300029313_000105|3300029313|Ga0242781_100091|23389-104299	gut	Large intestine	regulatory	RNA-binding protein	high	TRUE	TRUE	RNA-binding protein	annotate	FALSE	d__Bacteria;p__Bacillota;c__Clostridia;o__Lachnospirales;f__Lachnospiraceae;g__Roseburia	both	circular_virus_464782|fragment_4_23	80.8225	81.8553	1.03284	0.987382	0.801247	0.652205	0.62867	3.17363	147	regulatory	Post-transcriptional / RNA-mediated regulation	RNA-binding protein	0.912939	0.87395	0.631447	RNA-binding protein	specific	cluster	RNA-binding protein	specific	Post-transcriptional / RNA-mediated regulation	L1	TRUE	0.9	RNA-binding protein	specific	RNA-binding protein	specific
IMGVR_UViG_3300029313_000105|3300029313|Ga0242781_100091|23389-104299_44	IMGVR_UViG_3300029313_000105|3300029313|Ga0242781_100091|23389-104299	gut	Large intestine	regulatory	hupA; DNA-binding protein HU-alpha	high	TRUE	TRUE	hupA; DNA-binding protein HU-alpha	annotate	FALSE	d__Bacteria;p__Bacillota;c__Clostridia;o__Lachnospirales;f__Lachnospiraceae;g__Roseburia	both	MF001362.1|fragment_5_43	19.7006	24.0704	4.36975	0.81846	0.855856	0.714981	0.704947	0.672947	15	regulatory	Transcriptional regulation	DNA binding protein	0.961932	0.94109	0.709236	DNA binding protein	specific	cluster	DNA binding protein	specific	Transcriptional regulation	L1	TRUE	0.9	DNA binding protein	specific	DNA binding protein	specific
IMGVR_UViG_3300029313_000109|3300029313|Ga0242781_100192|36073-68681_35	IMGVR_UViG_3300029313_000109|3300029313|Ga0242781_100192|36073-68681	gut	Large intestine	regulatory	parB, spo0J; ParB family transcriptional regulator, chromosome partitioning protein	high	TRUE	TRUE	parB, spo0J; ParB family transcriptional regulator, chromosome partitioning protein	annotate	FALSE	d__Bacteria;p__Bacillota;c__Clostridia;o__Lachnospirales;f__Lachnospiraceae;g__Eisenbergiella	both	UGV-GENOME-0233408|fragment_2_22	8.7968	18.2289	9.43214	0.482573	1	0.991304	0.976604	0.584236	88	regulatory	Transcriptional regulation	parB, spo0J; ParB family transcriptional regulator, chromosome partitioning protein	0.998426	1	0.982659	parB, spo0J; ParB family transcriptional regulator, chromosome partitioning protein	specific	cluster	parB, spo0J; ParB family transcriptional regulator, chromosome partitioning protein	specific	parB, spo0J; ParB family transcriptional regulator, chromosome partitioning protein	specific	TRUE	0.9	parB, spo0J; ParB family transcriptional regulator, chromosome partitioning protein	specific	parB, spo0J; ParB family transcriptional regulator, chromosome partitioning protein	specific
IMGVR_UViG_3300029313_000112|3300029313|Ga0242781_100242|66180-101890_4	IMGVR_UViG_3300029313_000112|3300029313|Ga0242781_100242|66180-101890	gut	Large intestine	physiological	PemK-like, MazF-like toxin of type II toxin-antitoxin system	medium	TRUE	TRUE	PemK-like, MazF-like toxin of type II toxin-antitoxin system	annotate	FALSE	d__Bacteria;p__Bacillota;c__Clostridia;o__Lachnospirales;f__Lachnospiraceae;g__Blautia_A	both	UGV-GENOME-0336397|fragment_1_4	3.89564	7.08758	3.19194	0.549643	1	0.948654	0.905343	0.612584	6	physiological	Toxin-antitoxin systems	PemK-like, MazF-like toxin of type II toxin-antitoxin system	0.998426	0.997344	0.982659	PemK-like, MazF-like toxin of type II toxin-antitoxin system	specific	cluster	PemK-like, MazF-like toxin of type II toxin-antitoxin system	specific	PemK-like, MazF-like toxin of type II toxin-antitoxin system	specific	TRUE	0.9	PemK-like, MazF-like toxin of type II toxin-antitoxin system	specific	PemK-like, MazF-like toxin of type II toxin-antitoxin system	specific
IMGVR_UViG_3300029313_000115|3300029313|Ga0242781_100275|13555-37702_39	IMGVR_UViG_3300029313_000115|3300029313|Ga0242781_100275|13555-37702	gut	Large intestine	unclassified		medium	FALSE	TRUE		unassigned	TRUE	d__Bacteria;p__Bacillota;c__Clostridia;o__Lachnospirales;f__Lachnospiraceae;g__Eubacterium_I	de_novo	UGV-GENOME-0256708|fragment_1_52	63.0526	67.8264	4.77378	0.929618	0.413669	0.225964	0.211768	1.60923	12	regulatory	Transcriptional regulation	Phage regulatory protein Rha (Phage_pRha)	0.721519	0.350725	0.0506555		unassigned	none		unassigned		unassigned	TRUE	0.9		unassigned	regulatory	category
IMGVR_UViG_3300029313_000117|3300029313|Ga0242781_100321|10273-70190_2	IMGVR_UViG_3300029313_000117|3300029313|Ga0242781_100321|10273-70190	gut	Large intestine	regulatory	Histone H1-like protein Hc1	medium	TRUE	TRUE	Histone H1-like protein Hc1	annotate	FALSE	d__Bacteria;p__Bacteroidota;c__Bacteroidia;o__Bacteroidales;f__Bacteroidaceae;g__Bacteroides	both	UGV-GENOME-0308750|fragment_4_4	53.831	77.6472	23.8162	0.693276	0.926757	0.919453	0.82601	0.950223	30	regulatory	Chromatin/nucleoid organization & epigenetic regulation	Histone H1-like protein Hc1	0.985075	0.943396	0.88959	Histone H1-like protein Hc1	specific	cluster	Histone H1-like protein Hc1	specific	Histone H1-like protein Hc1	specific	TRUE	0.9	Histone H1-like protein Hc1	specific	Histone H1-like protein Hc1	specific
IMGVR_UViG_3300029313_000117|3300029313|Ga0242781_100321|10273-70190_24	IMGVR_UViG_3300029313_000117|3300029313|Ga0242781_100321|10273-70190	gut	Large intestine	unclassified	cyanobacterial phosphoribosylglycinamide formyltransferase	high	FALSE	TRUE	cyanobacterial phosphoribosylglycinamide formyltransferase	annotate	FALSE	d__Bacteria;p__Bacteroidota;c__Bacteroidia;o__Bacteroidales;f__Bacteroidaceae;g__Bacteroides	de_novo	fragment_31828_16	91.0864	95.1109	4.02451	0.957686	0.00148826	0.00148826	0.0015057	2.56802	6	metabolic	Cofactor & vitamin metabolism	GCH1, folE; GTP cyclohydrolase IA [EC:3.5.4.16]	0.585185	0.233813	0.0540811		unassigned	none		unassigned		unassigned	TRUE	0.9		unassigned	metabolic	category
IMGVR_UViG_3300029313_000117|3300029313|Ga0242781_100321|10273-70190_6	IMGVR_UViG_3300029313_000117|3300029313|Ga0242781_100321|10273-70190	gut	Large intestine	regulatory	transcriptional repressor	medium	TRUE	TRUE	transcriptional repressor	annotate	FALSE	d__Bacteria;p__Bacteroidota;c__Bacteroidia;o__Bacteroidales;f__Bacteroidaceae;g__Bacteroides	both	UGV-GENOME-0355506|fragment_3_86	45.9005	48.5909	2.69039	0.944632	0.596078	0.425022	0.363808	2.13992	14	regulatory	Transcriptional regulation	anti-repressor Ant	0.827448	0.588529	0.256649	transcriptional repressor	specific	cluster	transcriptional repressor	specific		unassigned	TRUE	0.9	transcriptional repressor	specific	transcriptional repressor	specific
IMGVR_UViG_3300029313_000119|3300029313|Ga0242781_100334|23518-80611_22	IMGVR_UViG_3300029313_000119|3300029313|Ga0242781_100334|23518-80611	gut	Large intestine	regulatory	DNA binding protein	medium	TRUE	FALSE	DNA binding protein	annotate	FALSE	d__Bacteria;p__Bacillota;c__Clostridia;o__Lachnospirales;f__Lachnospiraceae;g__Butyribacter	annotate	circular_virus_189607|fragment_4_79	131.277	148.832	17.5547	0.88205	0.713246	0.607887	0.621938	1.4199	104	regulatory	Transcriptional regulation	DNA binding protein	0.783677	0.736648	0.457179	Transcriptional regulation	L1	cluster	Transcriptional regulation	L1		unassigned	TRUE	0.9	DNA binding protein	specific	DNA binding protein	specific
IMGVR_UViG_3300029313_000119|3300029313|Ga0242781_100334|23518-80611_60	IMGVR_UViG_3300029313_000119|3300029313|Ga0242781_100334|23518-80611	gut	Large intestine	unclassified		medium	FALSE	TRUE		unassigned	TRUE	d__Bacteria;p__Bacillota;c__Clostridia;o__Lachnospirales;f__Lachnospiraceae;g__Butyribacter	de_novo	MK233945.1|fragment_2_48	100.276	108.177	7.90118	0.92696	0.639587	0.470465	0.435013	2.04362	223	physiological	Defense & anti-defense systems	Anti-CRISPR type V subtype A2 family	0.827448	0.664894	0.396465		unassigned	none		unassigned		unassigned	TRUE	0.9	physiological	category	Defense & anti-defense systems	L1
IMGVR_UViG_3300029313_000120|3300029313|Ga0242781_100400|3-21723_23	IMGVR_UViG_3300029313_000120|3300029313|Ga0242781_100400|3-21723	gut	Large intestine	regulatory	DNA binding protein	high	TRUE	TRUE	DNA binding protein	annotate	FALSE	d__Bacteria;p__Bacillota;c__Clostridia;o__Lachnospirales;f__Lachnospiraceae;g__Eubacterium_I	both	UGV-GENOME-0251927_1|fragment_2_21	13.5684	16.8046	3.23616	0.807424	1	0.92809	0.883134	1.10615	30	regulatory	Transcriptional regulation	DNA binding protein	0.985075	0.994687	0.958005	DNA binding protein	specific	cluster	DNA binding protein	specific	DNA binding protein	specific	TRUE	0.9	DNA binding protein	specific	DNA binding protein	specific
IMGVR_UViG_3300029313_000120|3300029313|Ga0242781_100400|3-21723_29	IMGVR_UViG_3300029313_000120|3300029313|Ga0242781_100400|3-21723	gut	Large intestine	regulatory	transcriptional regulator	high	TRUE	TRUE	transcriptional regulator	annotate	FALSE	d__Bacteria;p__Bacillota;c__Clostridia;o__Lachnospirales;f__Lachnospiraceae;g__Eubacterium_I	both	UGV-GENOME-0267313|fragment_1_2	61.4439	67.1922	5.74833	0.91445	0.889523	0.834299	0.750646	1.24465	6	regulatory	Transcriptional regulation	transcriptional regulator	0.942038	0.94109	0.88959	transcriptional regulator	specific	cluster	transcriptional regulator	specific	transcriptional regulator	specific	TRUE	0.9	transcriptional regulator	specific	transcriptional regulator	specific
IMGVR_UViG_3300029313_000120|3300029313|Ga0242781_100400|3-21723_33	IMGVR_UViG_3300029313_000120|3300029313|Ga0242781_100400|3-21723	gut	Large intestine	physiological	abortive infection resistance protein	high	TRUE	TRUE	abortive infection resistance protein	annotate	FALSE	d__Bacteria;p__Bacillota;c__Clostridia;o__Lachnospirales;f__Lachnospiraceae;g__Eubacterium_I	both	IMGVR_UViG_3300006098_000013|3300006098|Ga0074149_1000464|fragment_2_31	5.1995	8.10168	2.90218	0.64178	1	0.899028	0.839886	0.483565	14	physiological	Defense & anti-defense systems	abortive infection resistance protein	0.99661	0.996008	0.958005	abortive infection resistance protein	specific	cluster	abortive infection resistance protein	specific	abortive infection resistance protein	specific	TRUE	0.9	abortive infection resistance protein	specific	abortive infection resistance protein	specific
IMGVR_UViG_3300029313_000122|3300029313|Ga0242781_100468|3-29107_1	IMGVR_UViG_3300029313_000122|3300029313|Ga0242781_100468|3-29107	gut	Large intestine	unclassified		high	FALSE	TRUE		unassigned	TRUE	d__Bacteria;p__Bacillota;c__Clostridia;o__Lachnospirales;f__Lachnospiraceae;g__Brotaphodocola	de_novo	UGV-GENOME-0280705_1|fragment_3_1	107.895	123.306	15.4108	0.87502	0.577585	0.429216	0.373328	0.738677	11	regulatory	Transcriptional regulation	Cch helix turn helix domain	0.837419	0.637523	0.358566		unassigned	none		unassigned		unassigned	TRUE	0.9	regulatory	category	Transcriptional regulation	L1
IMGVR_UViG_3300029313_000122|3300029313|Ga0242781_100468|3-29107_12	IMGVR_UViG_3300029313_000122|3300029313|Ga0242781_100468|3-29107	gut	Large intestine	regulatory	transcriptional regulator	high	TRUE	TRUE	transcriptional regulator	annotate	FALSE	d__Bacteria;p__Bacillota;c__Clostridia;o__Lachnospirales;f__Lachnospiraceae;g__Brotaphodocola	both	circular_virus_1411728|fragment_2_12	32.8197				1	1	1	0.712036	8	regulatory	Transcriptional regulation	transcriptional regulator	1	1	1	transcriptional regulator	specific	cluster	transcriptional regulator	specific	transcriptional regulator	specific	TRUE	0.9	transcriptional regulator	specific	transcriptional regulator	specific
IMGVR_UViG_3300029313_000124|3300029313|Ga0242781_100529|5728-49515_2	IMGVR_UViG_3300029313_000124|3300029313|Ga0242781_100529|5728-49515	gut	Large intestine	regulatory	transcriptional repressor	high	TRUE	TRUE	transcriptional repressor	annotate	FALSE	d__Bacteria;p__Bacteroidota;c__Bacteroidia;o__Bacteroidales;f__Bacteroidaceae;g__Bacteroides	both	UGV-GENOME-0278922|fragment_1_2	31.4693				1	1	1	1.41231	75	regulatory	Transcriptional regulation	transcriptional repressor	1	1	0.998152	transcriptional repressor	specific	cluster	transcriptional repressor	specific	transcriptional repressor	specific	TRUE	0.9	transcriptional repressor	specific	transcriptional repressor	specific
IMGVR_UViG_3300029313_000124|3300029313|Ga0242781_100529|5728-49515_25	IMGVR_UViG_3300029313_000124|3300029313|Ga0242781_100529|5728-49515	gut	Large intestine	regulatory	DNA binding protein	high	TRUE	TRUE	DNA binding protein	annotate	FALSE	d__Bacteria;p__Bacteroidota;c__Bacteroidia;o__Bacteroidales;f__Bacteroidaceae;g__Bacteroides	both	UGV-GENOME-0313851_1|fragment_2_20	23.6532				1	1	1	0.915734	126	regulatory	Transcriptional regulation	DNA binding protein	0.994056	1	0.998152	DNA binding protein	specific	cluster	DNA binding protein	specific	DNA binding protein	specific	TRUE	0.9	DNA binding protein	specific	DNA binding protein	specific
IMGVR_UViG_3300029313_000124|3300029313|Ga0242781_100529|5728-49515_46	IMGVR_UViG_3300029313_000124|3300029313|Ga0242781_100529|5728-49515	gut	Large intestine	unclassified		medium	FALSE	TRUE		unassigned	TRUE	d__Bacteria;p__Bacteroidota;c__Bacteroidia;o__Bacteroidales;f__Bacteroidaceae;g__Bacteroides	de_novo	fragment_26615_44	116.024	127.819	11.7949	0.907722	0.405778	0.236187	0.193075	1.60708	16	metabolic	Amino acid metabolism	rocD, OAT; ornithine--oxo-acid transaminase [EC:2.6.1.13]	0.653846	0.356021	0.0454545		unassigned	none		unassigned		unassigned	TRUE	0.9		unassigned	metabolic	category
IMGVR_UViG_3300029313_000125|3300029313|Ga0242781_100534|28706-48972_26	IMGVR_UViG_3300029313_000125|3300029313|Ga0242781_100534|28706-48972	gut	Large intestine	unclassified		high	FALSE	TRUE	transcriptional regulator	specific	TRUE	d__Bacteria;p__Bacillota;c__Clostridia;o__Lachnospirales;f__Lachnospiraceae;g__Clostridium_AP	de_novo	UGV-GENOME-0275601_1|fragment_3_26	90.6518	105.936	15.2844	0.85572	1	0.959983	0.951175	1.69222	4	regulatory	Transcriptional regulation	transcriptional regulator	0.985075	0.991453	0.981164	transcriptional regulator	specific	cluster	transcriptional regulator	specific	transcriptional regulator	specific	TRUE	0.9	transcriptional regulator	specific	transcriptional regulator	specific
IMGVR_UViG_3300029313_000136|3300029313|Ga0242781_100030|105828-177938_5	IMGVR_UViG_3300029313_000136|3300029313|Ga0242781_100030|105828-177938	gut	Large intestine	regulatory	anti-repressor	high	TRUE	TRUE	anti-repressor	annotate	FALSE	d__Bacteria;p__Bacillota;c__Clostridia;o__Lachnospirales;f__Lachnospiraceae;g__Enterocloster	both	circular_virus_1440528|fragment_1_5	7.67025	9.13825	1.46801	0.839356	0.807669	0.676234	0.626779	0.920933	10	regulatory	Transcriptional regulation	anti-repressor Ant	0.961932	0.817045	0.626271	anti-repressor	specific	cluster	anti-repressor	specific	regulatory	category	TRUE	0.9	anti-repressor	specific	anti-repressor	specific
IMGVR_UViG_3300029313_000136|3300029313|Ga0242781_100030|105828-177938_68	IMGVR_UViG_3300029313_000136|3300029313|Ga0242781_100030|105828-177938	gut	Large intestine	unclassified		high	FALSE	TRUE		unassigned	TRUE	d__Bacteria;p__Bacillota;c__Clostridia;o__Lachnospirales;f__Lachnospiraceae;g__Enterocloster	de_novo	UGV-GENOME-0376747_1|fragment_5_70	39.2892	39.4054	0.116165	0.997052	0.267461	0.304516	0.298478	1.1879	25	regulatory	Transcriptional regulation	anti-repressor Ant	0.864407	0.817045	0.40534		unassigned	none		unassigned		unassigned	TRUE	0.9	Transcriptional regulation	L1	Transcriptional regulation	L1
IMGVR_UViG_3300029313_000136|3300029313|Ga0242781_100030|105828-177938_78	IMGVR_UViG_3300029313_000136|3300029313|Ga0242781_100030|105828-177938	gut	Large intestine	unclassified		high	FALSE	TRUE	transcriptional regulator	specific	TRUE	d__Bacteria;p__Bacillota;c__Clostridia;o__Lachnospirales;f__Lachnospiraceae;g__Enterocloster	de_novo	CP000315.1|fragment_2_22	75.753				1	1	1	1.3088	56	regulatory	Transcriptional regulation	transcriptional regulator	1	1	1	transcriptional regulator	specific	embedding	Transcriptional regulation	L1	transcriptional regulator	specific	TRUE	0.9	transcriptional regulator	specific	transcriptional regulator	specific
IMGVR_UViG_3300029313_000137|3300029313|Ga0242781_100032|140286-167223_29	IMGVR_UViG_3300029313_000137|3300029313|Ga0242781_100032|140286-167223	gut	Large intestine	regulatory	Helix-turn-helix domain	medium	TRUE	TRUE	Helix-turn-helix domain	annotate	FALSE	d__Bacteria;p__Bacillota;c__Clostridia;o__Lachnospirales;f__Lachnospiraceae;g__Anthropogastromicrobium	both	circular_virus_207544|fragment_3_2	126.149	136.221	10.0721	0.926061	0.698647	0.528663	0.442953	1.2412	9	regulatory	Transcriptional regulation	Helix-turn-helix domain	0.837419	0.550459	0.396465	Helix-turn-helix domain	specific	cluster	Helix-turn-helix domain	specific		unassigned	TRUE	0.9	Helix-turn-helix domain	specific	Helix-turn-helix domain	specific
IMGVR_UViG_3300029313_000137|3300029313|Ga0242781_100032|140286-167223_30	IMGVR_UViG_3300029313_000137|3300029313|Ga0242781_100032|140286-167223	gut	Large intestine	unclassified	pbuG, azgA, ghxP, ghxQ, adeQ; adenine/guanine/hypoxanthine permease	medium	FALSE	TRUE	pbuG, azgA, ghxP, ghxQ, adeQ; adenine/guanine/hypoxanthine permease	annotate	FALSE	d__Bacteria;p__Bacillota;c__Clostridia;o__Lachnospirales;f__Lachnospiraceae;g__Anthropogastromicrobium	de_novo	circular_virus_469996|fragment_4_10	70.7137	71.3804	0.666641	0.990661	0.377761	0.225959	0.186278	1.3512	87	metabolic	Amino acid metabolism	PDHB, pdhB; pyruvate dehydrogenase E1 component beta subunit [EC:1.2.4.1]	0.653846	0.374147	0.0540811		unassigned	none		unassigned		unassigned	TRUE	0.9		unassigned	metabolic	category
IMGVR_UViG_3300029313_000140|3300029313|Ga0242781_100069|75051-156478_104	IMGVR_UViG_3300029313_000140|3300029313|Ga0242781_100069|75051-156478	gut	Large intestine	regulatory	transcriptional repressor	high	TRUE	TRUE	transcriptional repressor	annotate	FALSE	d__Bacteria;p__Bacteroidota;c__Bacteroidia;o__Bacteroidales;f__Bacteroidaceae;g__Bacteroides	both	circular_virus_539952|fragment_2_29	97.2497	119.939	22.6898	0.810823	1	0.977948	0.958881	1.82346	41	regulatory	Transcriptional regulation	transcriptional repressor	0.994056	0.996008	0.982659	transcriptional repressor	specific	cluster	transcriptional repressor	specific	transcriptional repressor	specific	TRUE	0.9	transcriptional repressor	specific	transcriptional repressor	specific
IMGVR_UViG_3300029313_000140|3300029313|Ga0242781_100069|75051-156478_39	IMGVR_UViG_3300029313_000140|3300029313|Ga0242781_100069|75051-156478	gut	Large intestine	regulatory	Phage regulatory protein Rha (Phage_pRha)	medium	TRUE	TRUE	Phage regulatory protein Rha (Phage_pRha)	annotate	FALSE	d__Bacteria;p__Bacteroidota;c__Bacteroidia;o__Bacteroidales;f__Bacteroidaceae;g__Bacteroides	both	circular_virus_551513|fragment_4_96	18.7898	19.8609	1.07108	0.946071	0.540032	0.31065	0.268628	1.14897	179	regulatory	Transcriptional regulation	transcriptional regulator	0.837419	0.637523	0.120513	Phage regulatory protein Rha (Phage_pRha)	specific	cluster	Phage regulatory protein Rha (Phage_pRha)	specific		unassigned	TRUE	0.9	Phage regulatory protein Rha (Phage_pRha)	specific	Phage regulatory protein Rha (Phage_pRha)	specific
IMGVR_UViG_3300029313_000140|3300029313|Ga0242781_100069|75051-156478_40	IMGVR_UViG_3300029313_000140|3300029313|Ga0242781_100069|75051-156478	gut	Large intestine	regulatory	anti-repressor Ant	high	TRUE	TRUE	anti-repressor Ant	annotate	FALSE	d__Bacteria;p__Bacteroidota;c__Bacteroidia;o__Bacteroidales;f__Bacteroidaceae;g__Bacteroides	both	circular_virus_921178|fragment_4_70	17.3405	19.8621	2.52163	0.873043	0.873491	0.929005	0.935503	0.900764	56	regulatory	Transcriptional regulation	anti-repressor Ant	0.97028	0.972452	0.929677	anti-repressor Ant	specific	embedding	Transcriptional regulation	L1	anti-repressor Ant	specific	TRUE	0.9	anti-repressor Ant	specific	anti-repressor Ant	specific
IMGVR_UViG_3300029313_000140|3300029313|Ga0242781_100069|75051-156478_93	IMGVR_UViG_3300029313_000140|3300029313|Ga0242781_100069|75051-156478	gut	Large intestine	unclassified	DNA binding protein	high	FALSE	TRUE	DNA binding protein	annotate	FALSE	d__Bacteria;p__Bacteroidota;c__Bacteroidia;o__Bacteroidales;f__Bacteroidaceae;g__Bacteroides	de_novo	IMGVR_UViG_3300025902_000012|3300025902|Ga0209202_1000028|fragment_1_28	46.276	54.2584	7.98238	0.852882	0.763386	0.603728	0.556647	0.662577	114	regulatory	Transcriptional regulation	Bacterial DNA-binding protein	0.912939	0.817045	0.626271	Transcriptional regulation	L1	cluster	Transcriptional regulation	L1	regulatory	category	TRUE	0.9	DNA binding protein	specific	DNA binding protein	specific
IMGVR_UViG_3300029313_000142|3300029313|Ga0242781_100113|109557-157557_38	IMGVR_UViG_3300029313_000142|3300029313|Ga0242781_100113|109557-157557	gut	Large intestine	regulatory	transcriptional regulator	high	TRUE	TRUE	transcriptional regulator	annotate	FALSE	d__Bacteria;p__Bacillota;c__Clostridia;o__Lachnospirales;f__Lachnospiraceae;g__Choladousia	both	circular_virus_84906|fragment_1_36	34.276	55.4831	21.2072	0.617773	0.98142	0.973142	0.963822	0.722052	32	regulatory	Transcriptional regulation	transcriptional regulator	0.994056	0.997344	0.989754	transcriptional regulator	specific	cluster	transcriptional regulator	specific	transcriptional regulator	specific	TRUE	0.9	transcriptional regulator	specific	transcriptional regulator	specific
IMGVR_UViG_3300029313_000142|3300029313|Ga0242781_100113|109557-157557_52	IMGVR_UViG_3300029313_000142|3300029313|Ga0242781_100113|109557-157557	gut	Large intestine	physiological	PemK-like, MazF-like toxin of type II toxin-antitoxin system	high	TRUE	TRUE	PemK-like, MazF-like toxin of type II toxin-antitoxin system	annotate	FALSE	d__Bacteria;p__Bacillota;c__Clostridia;o__Lachnospirales;f__Lachnospiraceae;g__Choladousia	both	UGV-GENOME-0306765|fragment_1_24	5.09532	6.25287	1.15755	0.814876	0.866695	0.777804	0.748938	0.617217	51	physiological	Toxin-antitoxin systems	PemK-like, MazF-like toxin of type II toxin-antitoxin system	0.985075	0.981295	0.864903	PemK-like, MazF-like toxin of type II toxin-antitoxin system	specific	cluster	PemK-like, MazF-like toxin of type II toxin-antitoxin system	specific	PemK-like, MazF-like toxin of type II toxin-antitoxin system	specific	TRUE	0.9	PemK-like, MazF-like toxin of type II toxin-antitoxin system	specific	PemK-like, MazF-like toxin of type II toxin-antitoxin system	specific
IMGVR_UViG_3300029313_000142|3300029313|Ga0242781_100113|109557-157557_64	IMGVR_UViG_3300029313_000142|3300029313|Ga0242781_100113|109557-157557	gut	Large intestine	regulatory	DNA binding protein	high	TRUE	TRUE	DNA binding protein	annotate	FALSE	d__Bacteria;p__Bacillota;c__Clostridia;o__Lachnospirales;f__Lachnospiraceae;g__Choladousia	both	circular_virus_150010|fragment_1_31	18.6058				1	1	1	0.591822	26	regulatory	Transcriptional regulation	DNA binding protein	1	1	1	DNA binding protein	specific	cluster	DNA binding protein	specific	DNA binding protein	specific	TRUE	0.9	DNA binding protein	specific	DNA binding protein	specific
IMGVR_UViG_3300029313_000143|3300029313|Ga0242781_100117|90758-142535_30	IMGVR_UViG_3300029313_000143|3300029313|Ga0242781_100117|90758-142535	gut	Large intestine	unclassified		high	FALSE	TRUE		specific	TRUE	d__Bacteria;p__Bacillota;c__Clostridia;o__Lachnospirales;f__Lachnospiraceae	de_novo	circular_virus_1295367|fragment_3_30	23.8459	29.8593	6.01335	0.79861	1	0.960186	0.930381	1.11038	21	regulatory	Transcriptional regulation	parB, spo0J; ParB family transcriptional regulator, chromosome partitioning protein	0.998426	0.996008	0.981164	parB, spo0J; ParB family transcriptional regulator, chromosome partitioning protein	specific	cluster	parB, spo0J; ParB family transcriptional regulator, chromosome partitioning protein	specific	parB, spo0J; ParB family transcriptional regulator, chromosome partitioning protein	specific	TRUE	0.9	parB, spo0J; ParB family transcriptional regulator, chromosome partitioning protein	specific	parB, spo0J; ParB family transcriptional regulator, chromosome partitioning protein	specific
IMGVR_UViG_3300029313_000143|3300029313|Ga0242781_100117|90758-142535_34	IMGVR_UViG_3300029313_000143|3300029313|Ga0242781_100117|90758-142535	gut	Large intestine	regulatory	transcriptional regulator	high	TRUE	TRUE	transcriptional regulator	annotate	FALSE	d__Bacteria;p__Bacillota;c__Clostridia;o__Lachnospirales;f__Lachnospiraceae	both	1118057.PRJEA82079.HE978566~697341-742316~standalone_virus_42	58.8795				1	1	1	1.22269	97	regulatory	Transcriptional regulation	transcriptional regulator	0.994737	1	0.998152	transcriptional regulator	specific	cluster	transcriptional regulator	specific	transcriptional regulator	specific	TRUE	0.9	transcriptional regulator	specific	transcriptional regulator	specific
IMGVR_UViG_3300029313_000143|3300029313|Ga0242781_100117|90758-142535_4	IMGVR_UViG_3300029313_000143|3300029313|Ga0242781_100117|90758-142535	gut	Large intestine	metabolic	ABC.CD.A; putative ABC transport system ATP-binding protein	medium	TRUE	TRUE	ABC.CD.A; putative ABC transport system ATP-binding protein	annotate	FALSE	d__Bacteria;p__Bacillota;c__Clostridia;o__Lachnospirales;f__Lachnospiraceae	both	circular_virus_420831|fragment_5_4	40.1087	40.5253	0.416618	0.98972	0.367423	0.354255	0.327263	3.87361	7	metabolic	Other	Polypeptide deformylase	0.653846	0.428044	0.277219	ABC.CD.A; putative ABC transport system ATP-binding protein	specific	cluster	ABC.CD.A; putative ABC transport system ATP-binding protein	specific		unassigned	TRUE	0.9	ABC.CD.A; putative ABC transport system ATP-binding protein	specific	ABC.CD.A; putative ABC transport system ATP-binding protein	specific
IMGVR_UViG_3300029313_000147|3300029313|Ga0242781_100159|1-36623_10	IMGVR_UViG_3300029313_000147|3300029313|Ga0242781_100159|1-36623	gut	Large intestine	metabolic	NADPH-dependent FMN reductase	high	TRUE	TRUE	NADPH-dependent FMN reductase	annotate	FALSE	d__Bacteria;p__Bacillota;c__Clostridia;o__Lachnospirales;f__Lachnospiraceae;g__Blautia_A	both	IMGVR_UViG_3300011752_000003|3300011752|Ga0122265_100130|fragment_4_10	40.1322	42.5749	2.44271	0.942626	0.758525	0.547756	0.490685	2.60161	9	regulatory	Signal transduction & two-component systems	agrA, blpR, fsrA; two-component system, LytTR family, response regulator AgrA	0.827448	0.736648	0.512346	NADPH-dependent FMN reductase	specific	cluster	NADPH-dependent FMN reductase	specific		unassigned	TRUE	0.9	NADPH-dependent FMN reductase	specific	NADPH-dependent FMN reductase	specific
IMGVR_UViG_3300029313_000147|3300029313|Ga0242781_100159|1-36623_28	IMGVR_UViG_3300029313_000147|3300029313|Ga0242781_100159|1-36623	gut	Large intestine	regulatory	transcriptional regulator	high	TRUE	TRUE	transcriptional regulator	annotate	FALSE	d__Bacteria;p__Bacillota;c__Clostridia;o__Lachnospirales;f__Lachnospiraceae;g__Blautia_A	both	UGV-GENOME-0320473_1|fragment_2_29	12.2952				1	1	1	0.855597	76	regulatory	Transcriptional regulation	transcriptional regulator	1	1	0.998152	transcriptional regulator	specific	cluster	transcriptional regulator	specific	transcriptional regulator	specific	TRUE	0.9	transcriptional regulator	specific	transcriptional regulator	specific
IMGVR_UViG_3300029313_000147|3300029313|Ga0242781_100159|1-36623_36	IMGVR_UViG_3300029313_000147|3300029313|Ga0242781_100159|1-36623	gut	Large intestine	regulatory	Enterobacter phage Enc34, ssDNA-binding protein	high	TRUE	TRUE	Enterobacter phage Enc34, ssDNA-binding protein	annotate	FALSE	d__Bacteria;p__Bacillota;c__Clostridia;o__Lachnospirales;f__Lachnospiraceae;g__Blautia_A	both	UGV-GENOME-0320473_1|fragment_2_37	5.83099	7.82366	1.99268	0.745301	0.911552	0.758723	0.744549	0.65395	193	regulatory	Transcriptional regulation	Enterobacter phage Enc34, ssDNA-binding protein	0.961932	0.964052	0.8	Enterobacter phage Enc34, ssDNA-binding protein	specific	cluster	Enterobacter phage Enc34, ssDNA-binding protein	specific	Enterobacter phage Enc34, ssDNA-binding protein	specific	TRUE	0.9	Gp2.5-like ssDNA binding protein and ssDNA annealing protein	specific	Gp2.5-like ssDNA binding protein and ssDNA annealing protein	specific
IMGVR_UViG_3300029313_000148|3300029313|Ga0242781_100210|55426-112046_13	IMGVR_UViG_3300029313_000148|3300029313|Ga0242781_100210|55426-112046	gut	Large intestine	regulatory	SMARCAL1, HARP; SWI/SNF-related matrix-associated actin-dependent regulator of chromatin subfamily A-like protein 1 [EC:5.6.2.-]	high	TRUE	FALSE	SMARCAL1, HARP; SWI/SNF-related matrix-associated actin-dependent regulator of chromatin subfamily A-like protein 1 [EC:5.6.2.-]	annotate	FALSE	d__Bacteria;p__Bacteroidota;c__Bacteroidia;o__Bacteroidales;f__Bacteroidaceae;g__Bacteroides	annotate	fragment_26800_27	23.9612	46.0483	22.0871	0.52035	0.479375	0.29057	0.23678	0.24773	13204	regulatory	Transcriptional regulation	Transcriptional repressor NrdR-like, N-terminal domain	0.62	0.759542	0.0310811	SMARCAL1, HARP; SWI/SNF-related matrix-associated actin-dependent regulator of chromatin subfamily A-like protein 1 [EC:5.6.2.-]	specific	cluster	SMARCAL1, HARP; SWI/SNF-related matrix-associated actin-dependent regulator of chromatin subfamily A-like protein 1 [EC:5.6.2.-]	specific		unassigned	TRUE	0.9	SMARCAL1, HARP; SWI/SNF-related matrix-associated actin-dependent regulator of chromatin subfamily A-like protein 1 [EC:5.6.2.-]	specific	SMARCAL1, HARP; SWI/SNF-related matrix-associated actin-dependent regulator of chromatin subfamily A-like protein 1 [EC:5.6.2.-]	specific
IMGVR_UViG_3300029313_000148|3300029313|Ga0242781_100210|55426-112046_17	IMGVR_UViG_3300029313_000148|3300029313|Ga0242781_100210|55426-112046	gut	Large intestine	regulatory	parB, spo0J; ParB family transcriptional regulator, chromosome partitioning protein	high	TRUE	TRUE	parB, spo0J; ParB family transcriptional regulator, chromosome partitioning protein	annotate	FALSE	d__Bacteria;p__Bacteroidota;c__Bacteroidia;o__Bacteroidales;f__Bacteroidaceae;g__Bacteroides	both	UGV-GENOME-0323565|fragment_2_17	18.3309				1	1	1	1.13524	20	regulatory	Transcriptional regulation	parB, spo0J; ParB family transcriptional regulator, chromosome partitioning protein	1	1	0.998152	parB, spo0J; ParB family transcriptional regulator, chromosome partitioning protein	specific	cluster	parB, spo0J; ParB family transcriptional regulator, chromosome partitioning protein	specific	parB, spo0J; ParB family transcriptional regulator, chromosome partitioning protein	specific	TRUE	0.9	parB, spo0J; ParB family transcriptional regulator, chromosome partitioning protein	specific	parB, spo0J; ParB family transcriptional regulator, chromosome partitioning protein	specific
IMGVR_UViG_3300029313_000148|3300029313|Ga0242781_100210|55426-112046_37	IMGVR_UViG_3300029313_000148|3300029313|Ga0242781_100210|55426-112046	gut	Large intestine	unclassified	nucleotide-sugar epimerase	high	FALSE	TRUE	nucleotide-sugar epimerase	annotate	FALSE	d__Bacteria;p__Bacteroidota;c__Bacteroidia;o__Bacteroidales;f__Bacteroidaceae;g__Bacteroides	de_novo	circular_virus_900379|fragment_2_39	60.2441	71.7728	11.5287	0.839372	0.546064	0.585736	0.631586	0.915205	216	metabolic	Carbohydrate metabolism	gmd, GMDS; GDPmannose 4,6-dehydratase [EC:4.2.1.47]	0.912939	0.851259	0.512346	Carbohydrate metabolism	L1	embedding		unassigned	Carbohydrate metabolism	L1	TRUE	0.9	Carbohydrate metabolism	L1	Carbohydrate metabolism	L1
IMGVR_UViG_3300029313_000149|3300029313|Ga0242781_100236|41394-94634_2	IMGVR_UViG_3300029313_000149|3300029313|Ga0242781_100236|41394-94634	gut	Large intestine	regulatory	Helix-turn-helix	high	TRUE	TRUE	Helix-turn-helix	annotate	FALSE	d__Bacteria;p__Bacillota;c__Clostridia;o__Lachnospirales;f__Lachnospiraceae;g__Blautia_A	both	circular_virus_177078|fragment_2_2	130.595	133.466	2.87044	0.978493	0.395002	0.305527	0.263264	0.85688	29	regulatory	Transcriptional regulation	transcriptional regulator	0.752588	0.550459	0.191663	sinR; XRE family transcriptional regulator, master regulator for biofilm formation	specific	cluster	sinR; XRE family transcriptional regulator, master regulator for biofilm formation	specific		unassigned	TRUE	0.9	UGDH, ugd; UDPglucose 6-dehydrogenase [EC:1.1.1.22]	specific	UGDH, ugd; UDPglucose 6-dehydrogenase [EC:1.1.1.22]	specific
IMGVR_UViG_3300029313_000149|3300029313|Ga0242781_100236|41394-94634_35	IMGVR_UViG_3300029313_000149|3300029313|Ga0242781_100236|41394-94634	gut	Large intestine	metabolic	GGCT; gamma-glutamylcyclotransferase [EC:4.3.2.9]	high	TRUE	TRUE	GGCT; gamma-glutamylcyclotransferase [EC:4.3.2.9]	annotate	FALSE	d__Bacteria;p__Bacillota;c__Clostridia;o__Lachnospirales;f__Lachnospiraceae;g__Blautia_A	both	UGV-GENOME-0331291_1|fragment_5_17	34.6027	51.122	16.5193	0.676866	1	0.961841	0.854412	1.66347	70	metabolic	Amino acid metabolism	GGCT; gamma-glutamylcyclotransferase [EC:4.3.2.9]	0.994056	0.996008	0.982659	GGCT; gamma-glutamylcyclotransferase [EC:4.3.2.9]	specific	cluster	GGCT; gamma-glutamylcyclotransferase [EC:4.3.2.9]	specific	GGCT; gamma-glutamylcyclotransferase [EC:4.3.2.9]	specific	TRUE	0.9	GGCT; gamma-glutamylcyclotransferase [EC:4.3.2.9]	specific	GGCT; gamma-glutamylcyclotransferase [EC:4.3.2.9]	specific
IMGVR_UViG_3300029313_000149|3300029313|Ga0242781_100236|41394-94634_46	IMGVR_UViG_3300029313_000149|3300029313|Ga0242781_100236|41394-94634	gut	Large intestine	physiological	PemK-like, MazF-like toxin of type II toxin-antitoxin system	high	TRUE	TRUE	PemK-like, MazF-like toxin of type II toxin-antitoxin system	annotate	FALSE	d__Bacteria;p__Bacillota;c__Clostridia;o__Lachnospirales;f__Lachnospiraceae;g__Blautia_A	both	UGV-GENOME-0378304_1|fragment_1_122	6.66862				1	1	1	0.627232	91	physiological	Toxin-antitoxin systems	PemK-like, MazF-like toxin of type II toxin-antitoxin system	0.998426	1	1	PemK-like, MazF-like toxin of type II toxin-antitoxin system	specific	cluster	PemK-like, MazF-like toxin of type II toxin-antitoxin system	specific	PemK-like, MazF-like toxin of type II toxin-antitoxin system	specific	TRUE	0.9	PemK-like, MazF-like toxin of type II toxin-antitoxin system	specific	PemK-like, MazF-like toxin of type II toxin-antitoxin system	specific
IMGVR_UViG_3300029313_000149|3300029313|Ga0242781_100236|41394-94634_53	IMGVR_UViG_3300029313_000149|3300029313|Ga0242781_100236|41394-94634	gut	Large intestine	regulatory	Enterobacter phage Enc34, ssDNA-binding protein	high	TRUE	TRUE	Enterobacter phage Enc34, ssDNA-binding protein	annotate	FALSE	d__Bacteria;p__Bacillota;c__Clostridia;o__Lachnospirales;f__Lachnospiraceae;g__Blautia_A	both	circular_virus_1233845|fragment_2_24	6.20113	6.89801	0.696884	0.898973	0.868142	0.704306	0.665333	0.828265	27	regulatory	Transcriptional regulation	Enterobacter phage Enc34, ssDNA-binding protein	0.983668	0.943396	0.77748	Enterobacter phage Enc34, ssDNA-binding protein	specific	cluster	Enterobacter phage Enc34, ssDNA-binding protein	specific	Enterobacter phage Enc34, ssDNA-binding protein	specific	TRUE	0.9	Gp2.5-like ssDNA binding protein and ssDNA annealing protein	specific	Gp2.5-like ssDNA binding protein and ssDNA annealing protein	specific
IMGVR_UViG_3300029313_000152|3300029313|Ga0242781_100265|51012-74367_10	IMGVR_UViG_3300029313_000152|3300029313|Ga0242781_100265|51012-74367	gut	Large intestine	regulatory	parB, spo0J; ParB family transcriptional regulator, chromosome partitioning protein	high	TRUE	TRUE	parB, spo0J; ParB family transcriptional regulator, chromosome partitioning protein	annotate	FALSE	d__Bacteria;p__Bacillota;c__Clostridia;o__Lachnospirales;f__Lachnospiraceae;g__Faecalimonas	both	circular_virus_171517|fragment_4_10	27.184	36.9822	9.79812	0.735058	0.945684	0.936883	0.912172	0.83899	32	regulatory	Transcriptional regulation	parB, spo0J; ParB family transcriptional regulator, chromosome partitioning protein	0.988889	0.964052	0.929677	parB, spo0J; ParB family transcriptional regulator, chromosome partitioning protein	specific	cluster	parB, spo0J; ParB family transcriptional regulator, chromosome partitioning protein	specific	parB, spo0J; ParB family transcriptional regulator, chromosome partitioning protein	specific	TRUE	0.9	parB, spo0J; ParB family transcriptional regulator, chromosome partitioning protein	specific	parB, spo0J; ParB family transcriptional regulator, chromosome partitioning protein	specific
IMGVR_UViG_3300029313_000153|3300029313|Ga0242781_100298|25598-72235_3	IMGVR_UViG_3300029313_000153|3300029313|Ga0242781_100298|25598-72235	gut	Large intestine	unclassified		high	FALSE	TRUE	Transcriptional regulation	L1	TRUE	d__Bacteria;p__Bacillota;c__Clostridia;o__Lachnospirales;f__Lachnospiraceae;g__Agathobacter	de_novo	IMGVR_UViG_3300031853_000203|3300031853|Ga0326514_10000354|fragment_2_3	105.707	106.238	0.530846	0.995003	0.371539	0.304418	0.301448	0.629756	24	regulatory	Transcriptional regulation	Helix-turn-helix	0.837419	0.817045	0.512346	Transcriptional regulation	L1	cluster	Transcriptional regulation	L1		unassigned	TRUE	0.9	dicA; HTH-type transcriptional regulator, cell division transcriptional repressor	specific	dicA; HTH-type transcriptional regulator, cell division transcriptional repressor	specific
IMGVR_UViG_3300029313_000153|3300029313|Ga0242781_100298|25598-72235_30	IMGVR_UViG_3300029313_000153|3300029313|Ga0242781_100298|25598-72235	gut	Large intestine	regulatory	transcriptional regulator	high	TRUE	TRUE	transcriptional regulator	annotate	FALSE	d__Bacteria;p__Bacillota;c__Clostridia;o__Lachnospirales;f__Lachnospiraceae;g__Agathobacter	both	UGV-GENOME-0243439|fragment_3_13	43.1997				1	1	1	1.70678	26	regulatory	Transcriptional regulation	transcriptional regulator	1	1	0.998152	transcriptional regulator	specific	cluster	transcriptional regulator	specific	transcriptional regulator	specific	TRUE	0.9	transcriptional regulator	specific	transcriptional regulator	specific
IMGVR_UViG_3300029313_000154|3300029313|Ga0242781_100375|68-37017_30	IMGVR_UViG_3300029313_000154|3300029313|Ga0242781_100375|68-37017	gut	Large intestine	unclassified		high	FALSE	TRUE	transcriptional regulator	specific	TRUE	d__Bacteria;p__Bacillota;c__Clostridia;o__Lachnospirales;f__Lachnospiraceae;g__Enterocloster	de_novo	IMGVR_UViG_3300012983_000091|3300012983|Ga0123349_10000413|fragment_1_13	5.29239				1	1	1	0.649981	28	regulatory	Transcriptional regulation	transcriptional regulator	1	1	1	transcriptional regulator	specific	cluster	transcriptional regulator	specific	transcriptional regulator	specific	TRUE	0.9	transcriptional regulator	specific	transcriptional regulator	specific
IMGVR_UViG_3300029313_000154|3300029313|Ga0242781_100375|68-37017_55	IMGVR_UViG_3300029313_000154|3300029313|Ga0242781_100375|68-37017	gut	Large intestine	regulatory	transcriptional regulator	high	TRUE	TRUE	transcriptional regulator	annotate	FALSE	d__Bacteria;p__Bacillota;c__Clostridia;o__Lachnospirales;f__Lachnospiraceae;g__Enterocloster	both	UGV-GENOME-0256708|fragment_1_54	69.705	87.9588	18.2538	0.792473	0.833279	0.698714	0.635128	0.846615	66	regulatory	Transcriptional regulation	rghR; HTH-type transcriptional regulator, competence development regulator	0.942038	0.817045	0.512346	Amino acid metabolism	L1	cluster	Amino acid metabolism	L1	regulatory	category	TRUE	0.9	alaA; alanine-synthesizing transaminase [EC:2.6.1.66] [EC:2.6.1.2]; K10907; aminotransferase [EC:2.6.1.-]	specific	alaA; alanine-synthesizing transaminase [EC:2.6.1.66] [EC:2.6.1.2]; K10907; aminotransferase [EC:2.6.1.-]	specific
IMGVR_UViG_3300029313_000156|3300029313|Ga0242781_100438|29688-62122_1	IMGVR_UViG_3300029313_000156|3300029313|Ga0242781_100438|29688-62122	gut	Large intestine	metabolic	E1.4.1.4, gdhA; glutamate dehydrogenase (NADP+) [EC:1.4.1.4]	high	TRUE	TRUE	E1.4.1.4, gdhA; glutamate dehydrogenase (NADP+) [EC:1.4.1.4]	annotate	FALSE	d__Bacteria;p__Bacillota;c__Clostridia;o__Lachnospirales;f__Lachnospiraceae	both	IMGVR_UViG_3300017734_000001|3300017734|Ga0187222_1000003|fragment_3_1	29.3719	35.8334	6.46142	0.819681	0.904498	0.858072	0.818468	1.80781	44	regulatory	Regulatory chaperones & coregulators	groEL, HSPD1, HSP60, CPN60; chaperonin GroEL [EC:5.6.1.7]	0.97028	0.964052	0.83542	E1.4.1.4, gdhA; glutamate dehydrogenase (NADP+) [EC:1.4.1.4]	specific	cluster	E1.4.1.4, gdhA; glutamate dehydrogenase (NADP+) [EC:1.4.1.4]	specific	groEL, HSPD1, HSP60, CPN60; chaperonin GroEL [EC:5.6.1.7]	specific	TRUE	0.9	E1.4.1.4, gdhA; glutamate dehydrogenase (NADP+) [EC:1.4.1.4]	specific	E1.4.1.4, gdhA; glutamate dehydrogenase (NADP+) [EC:1.4.1.4]	specific
IMGVR_UViG_3300029313_000156|3300029313|Ga0242781_100438|29688-62122_22	IMGVR_UViG_3300029313_000156|3300029313|Ga0242781_100438|29688-62122	gut	Large intestine	regulatory	parB, spo0J; ParB family transcriptional regulator, chromosome partitioning protein	high	TRUE	TRUE	parB, spo0J; ParB family transcriptional regulator, chromosome partitioning protein	annotate	FALSE	d__Bacteria;p__Bacillota;c__Clostridia;o__Lachnospirales;f__Lachnospiraceae	both	IMGVR_UViG_3300007961_000005|3300007961|Ga0079305_1001133|fragment_1_22	22.9807				1	1	1	0.788196	36	regulatory	Transcriptional regulation	parB, spo0J; ParB family transcriptional regulator, chromosome partitioning protein	1	1	1	parB, spo0J; ParB family transcriptional regulator, chromosome partitioning protein	specific	cluster	parB, spo0J; ParB family transcriptional regulator, chromosome partitioning protein	specific	parB, spo0J; ParB family transcriptional regulator, chromosome partitioning protein	specific	TRUE	0.9	parB, spo0J; ParB family transcriptional regulator, chromosome partitioning protein	specific	parB, spo0J; ParB family transcriptional regulator, chromosome partitioning protein	specific
IMGVR_UViG_3300029313_000156|3300029313|Ga0242781_100438|29688-62122_23	IMGVR_UViG_3300029313_000156|3300029313|Ga0242781_100438|29688-62122	gut	Large intestine	physiological	PemK-like, MazF-like toxin of type II toxin-antitoxin system	medium	TRUE	TRUE	PemK-like, MazF-like toxin of type II toxin-antitoxin system	annotate	FALSE	d__Bacteria;p__Bacillota;c__Clostridia;o__Lachnospirales;f__Lachnospiraceae	both	UGV-GENOME-0265718_1|fragment_1_23	35.6362	45.5129	9.87677	0.78299	1	1	0.992661	3.19663	46	physiological	Toxin-antitoxin systems	PemK-like, MazF-like toxin of type II toxin-antitoxin system	0.994056	0.996008	0.994975	PemK-like, MazF-like toxin of type II toxin-antitoxin system	specific	cluster	PemK-like, MazF-like toxin of type II toxin-antitoxin system	specific	PemK-like, MazF-like toxin of type II toxin-antitoxin system	specific	TRUE	0.9	PemK-like, MazF-like toxin of type II toxin-antitoxin system	specific	PemK-like, MazF-like toxin of type II toxin-antitoxin system	specific
IMGVR_UViG_3300029313_000157|3300029313|Ga0242781_100443|20854-58705_19	IMGVR_UViG_3300029313_000157|3300029313|Ga0242781_100443|20854-58705	gut	Large intestine	physiological	PemK-like, MazF-like toxin of type II toxin-antitoxin system	high	TRUE	TRUE	PemK-like, MazF-like toxin of type II toxin-antitoxin system	annotate	FALSE	d__Bacteria;p__Bacillota;c__Clostridia;o__Oscillospirales;f__Acutalibacteraceae	both	UGV-GENOME-0263421|fragment_1_20	4.03631	8.30565	4.26934	0.485971	1	1	0.985978	0.321338	56	physiological	Toxin-antitoxin systems	PemK-like, MazF-like toxin of type II toxin-antitoxin system	1	1	0.994975	PemK-like, MazF-like toxin of type II toxin-antitoxin system	specific	cluster	PemK-like, MazF-like toxin of type II toxin-antitoxin system	specific	PemK-like, MazF-like toxin of type II toxin-antitoxin system	specific	TRUE	0.9	PemK-like, MazF-like toxin of type II toxin-antitoxin system	specific	PemK-like, MazF-like toxin of type II toxin-antitoxin system	specific
IMGVR_UViG_3300029313_000159|3300029313|Ga0242781_100511|9299-51186_17	IMGVR_UViG_3300029313_000159|3300029313|Ga0242781_100511|9299-51186	gut	Large intestine	metabolic	nrdG; anaerobic ribonucleoside-triphosphate reductase activating protein [EC:1.97.1.4]	high	TRUE	TRUE	nrdG; anaerobic ribonucleoside-triphosphate reductase activating protein [EC:1.97.1.4]	annotate	FALSE	d__Bacteria;p__Bacillota;c__Clostridia;o__Lachnospirales;f__Lachnospiraceae	both	IMGVR_UViG_3300029880_000003|3300029880|Ga0245255_100140|fragment_1_29	3.42293				1	1	1	0.636255	38	metabolic	Other	nrdG; anaerobic ribonucleoside-triphosphate reductase activating protein [EC:1.97.1.4]	1	1	1	nrdG; anaerobic ribonucleoside-triphosphate reductase activating protein [EC:1.97.1.4]	specific	cluster	nrdG; anaerobic ribonucleoside-triphosphate reductase activating protein [EC:1.97.1.4]	specific	nrdG; anaerobic ribonucleoside-triphosphate reductase activating protein [EC:1.97.1.4]	specific	TRUE	0.9	nrdG; anaerobic ribonucleoside-triphosphate reductase activating protein [EC:1.97.1.4]	specific	nrdG; anaerobic ribonucleoside-triphosphate reductase activating protein [EC:1.97.1.4]	specific
IMGVR_UViG_3300029313_000159|3300029313|Ga0242781_100511|9299-51186_3	IMGVR_UViG_3300029313_000159|3300029313|Ga0242781_100511|9299-51186	gut	Large intestine	unclassified	transcriptional repressor	high	FALSE	TRUE	transcriptional repressor	annotate	FALSE	d__Bacteria;p__Bacillota;c__Clostridia;o__Lachnospirales;f__Lachnospiraceae	de_novo	IMGVR_UViG_3300012886_000020|3300012886|Ga0160425_1000861|fragment_1_3	13.2425	17.2395	3.99704	0.768147	1	0.878667	0.843822	1.40912	19	regulatory	Transcriptional regulation	transcriptional repressor	0.985075	0.994687	0.922465	transcriptional repressor	specific	cluster	transcriptional repressor	specific	transcriptional repressor	specific	TRUE	0.9	transcriptional repressor	specific	transcriptional repressor	specific
IMGVR_UViG_3300029313_000159|3300029313|Ga0242781_100511|9299-51186_4	IMGVR_UViG_3300029313_000159|3300029313|Ga0242781_100511|9299-51186	gut	Large intestine	regulatory	transcriptional repressor	high	TRUE	TRUE	transcriptional repressor	annotate	FALSE	d__Bacteria;p__Bacillota;c__Clostridia;o__Lachnospirales;f__Lachnospiraceae	both	circular_virus_229939|fragment_1_5	68.0141	93.3034	25.2893	0.728956	1	0.919312	0.854284	1.20941	20	regulatory	Transcriptional regulation	transcriptional repressor	0.994056	0.994012	0.958005	transcriptional repressor	specific	cluster	transcriptional repressor	specific	transcriptional repressor	specific	TRUE	0.9	transcriptional repressor	specific	transcriptional repressor	specific
IMGVR_UViG_3300029315_000001|3300029315|Ga0242753_100132_123	IMGVR_UViG_3300029315_000001|3300029315|Ga0242753_100132	gut	Large intestine	regulatory	DNA binding protein	high	TRUE	TRUE	DNA binding protein	annotate	FALSE	d__Bacteria;p__Bacteroidota;c__Bacteroidia;o__Bacteroidales;f__Bacteroidaceae;g__Bacteroides	both	circular_virus_1318716|fragment_1_74	28.0891	38.5688	10.4797	0.728285	0.734799	0.603556	0.56096	0.527089	54	regulatory	Transcriptional regulation	Bacterial DNA-binding protein	0.961932	0.851259	0.569892	DNA binding protein	specific	cluster	DNA binding protein	specific	Transcriptional regulation	L1	TRUE	0.9	DNA binding protein	specific	DNA binding protein	specific
IMGVR_UViG_3300029315_000001|3300029315|Ga0242753_100132_85	IMGVR_UViG_3300029315_000001|3300029315|Ga0242753_100132	gut	Large intestine	regulatory	groEL, HSPD1, HSP60, CPN60; chaperonin GroEL [EC:5.6.1.7]	high	TRUE	TRUE	groEL, HSPD1, HSP60, CPN60; chaperonin GroEL [EC:5.6.1.7]	annotate	FALSE	d__Bacteria;p__Bacteroidota;c__Bacteroidia;o__Bacteroidales;f__Bacteroidaceae;g__Bacteroides	both	IMGVR_UViG_3300024048_000004|3300024048|Ga0222666_1000191|fragment_3_45	8.34377	10.5938	2.25006	0.787607	1	0.967632	0.930613	0.991402	55	regulatory	Regulatory chaperones & coregulators	groEL, HSPD1, HSP60, CPN60; chaperonin GroEL [EC:5.6.1.7]	0.998426	0.994687	0.982659	groEL, HSPD1, HSP60, CPN60; chaperonin GroEL [EC:5.6.1.7]	specific	cluster	groEL, HSPD1, HSP60, CPN60; chaperonin GroEL [EC:5.6.1.7]	specific	groEL, HSPD1, HSP60, CPN60; chaperonin GroEL [EC:5.6.1.7]	specific	TRUE	0.9	groEL, HSPD1, HSP60, CPN60; chaperonin GroEL [EC:5.6.1.7]	specific	groEL, HSPD1, HSP60, CPN60; chaperonin GroEL [EC:5.6.1.7]	specific
IMGVR_UViG_3300029315_000001|3300029315|Ga0242753_100132_90	IMGVR_UViG_3300029315_000001|3300029315|Ga0242753_100132	gut	Large intestine	regulatory	DNA binding protein	high	TRUE	TRUE	DNA binding protein	annotate	FALSE	d__Bacteria;p__Bacteroidota;c__Bacteroidia;o__Bacteroidales;f__Bacteroidaceae;g__Bacteroides	both	IMGVR_UViG_3300010160_000004|3300010160|Ga0114967_10000048|fragment_1_64	14.6826	23.3081	8.62545	0.629937	1	1	0.994498	0.679391	12	regulatory	Transcriptional regulation	DNA binding protein	1	1	0.998152	DNA binding protein	specific	cluster	DNA binding protein	specific	DNA binding protein	specific	TRUE	0.9	DNA binding protein	specific	DNA binding protein	specific
IMGVR_UViG_3300029315_000003|3300029315|Ga0242753_100145_50	IMGVR_UViG_3300029315_000003|3300029315|Ga0242753_100145	gut	Large intestine	unclassified		high	FALSE	TRUE	Defense & anti-defense systems	L1	TRUE	d__Bacteria;p__Bacteroidota;c__Bacteroidia;o__Bacteroidales;f__Bacteroidaceae;g__Prevotella	de_novo	MN871446.1|fragment_2_12	98.2547	122.217	23.962	0.803938	0.938066	0.732154	0.64119	1.30311	203	physiological	Defense & anti-defense systems	Anti-CRISPR type V subtype A2 family	0.961932	0.885246	0.77095	Defense & anti-defense systems	L1	embedding		unassigned	Defense & anti-defense systems	L1	TRUE	0.9	Anti-CRISPR type V subtype A2 family	specific	Anti-CRISPR type V subtype A2 family	specific
IMGVR_UViG_3300029315_000003|3300029315|Ga0242753_100145_89	IMGVR_UViG_3300029315_000003|3300029315|Ga0242753_100145	gut	Large intestine	metabolic	fabB; 3-oxoacyl-[acyl-carrier-protein] synthase I [EC:2.3.1.41]	high	TRUE	FALSE	fabB; 3-oxoacyl-[acyl-carrier-protein] synthase I [EC:2.3.1.41]	annotate	FALSE	d__Bacteria;p__Bacteroidota;c__Bacteroidia;o__Bacteroidales;f__Bacteroidaceae;g__Prevotella	annotate	IMGVR_UViG_3300021420_000017|3300021420|Ga0210394_10000193|fragment_3_9	170.897	173.33	2.43332	0.985961	0.29403	0.179055	0.149075	0.792079	31	regulatory	Chromatin/nucleoid organization & epigenetic regulation	lsr2; nucleoid-associated protein Lsr2	0.617391	0.396789	0.0540811	fabB; 3-oxoacyl-[acyl-carrier-protein] synthase I [EC:2.3.1.41]	specific	cluster	fabB; 3-oxoacyl-[acyl-carrier-protein] synthase I [EC:2.3.1.41]	specific		unassigned	TRUE	0.9	fabF, OXSM, CEM1; 3-oxoacyl-[acyl-carrier-protein] synthase II [EC:2.3.1.179]	specific	fabF, OXSM, CEM1; 3-oxoacyl-[acyl-carrier-protein] synthase II [EC:2.3.1.179]	specific
IMGVR_UViG_3300029315_000005|3300029315|Ga0242753_100191|20903-92284_17	IMGVR_UViG_3300029315_000005|3300029315|Ga0242753_100191|20903-92284	gut	Large intestine	unclassified	DNA binding protein	high	FALSE	TRUE	DNA binding protein	annotate	FALSE	d__Bacteria;p__Bacteroidota;c__Bacteroidia;o__Bacteroidales;f__Bacteroidaceae;g__Bacteroides	de_novo	circular_virus_1222245|fragment_1_17	104.3	112.962	8.66188	0.92332	0.680266	0.503184	0.487765	1.10562	44	regulatory	Transcriptional regulation	Bacterial DNA-binding protein	0.887136	0.817045	0.512346	Transcriptional regulation	L1	cluster	Transcriptional regulation	L1		unassigned	TRUE	0.9	DNA binding protein	specific	DNA binding protein	specific
IMGVR_UViG_3300029315_000005|3300029315|Ga0242753_100191|20903-92284_27	IMGVR_UViG_3300029315_000005|3300029315|Ga0242753_100191|20903-92284	gut	Large intestine	regulatory	transcriptional repressor	high	TRUE	TRUE	transcriptional repressor	annotate	FALSE	d__Bacteria;p__Bacteroidota;c__Bacteroidia;o__Bacteroidales;f__Bacteroidaceae;g__Bacteroides	both	circular_virus_459657|fragment_2_26	37.8936				1	1	1	1.20679	25	regulatory	Transcriptional regulation	transcriptional repressor	1	1	0.998152	transcriptional repressor	specific	cluster	transcriptional repressor	specific	transcriptional repressor	specific	TRUE	0.9	transcriptional repressor	specific	transcriptional repressor	specific
IMGVR_UViG_3300029315_000009|3300029315|Ga0242753_100725_39	IMGVR_UViG_3300029315_000009|3300029315|Ga0242753_100725	gut	Large intestine	unclassified		high	FALSE	TRUE	parB, spo0J; ParB family transcriptional regulator, chromosome partitioning protein	specific	TRUE	d__Bacteria;p__Bacteroidota;c__Bacteroidia;o__Bacteroidales;f__Bacteroidaceae;g__Prevotella	de_novo	UGV-GENOME-0270629|fragment_1_26	66.3487	74.0593	7.71057	0.895886	0.922605	0.697783	0.638398	2.12619	80	regulatory	Transcriptional regulation	parB, spo0J; ParB family transcriptional regulator, chromosome partitioning protein	0.95302	0.87395	0.786047	parB, spo0J; ParB family transcriptional regulator, chromosome partitioning protein	specific	embedding		unassigned	parB, spo0J; ParB family transcriptional regulator, chromosome partitioning protein	specific	TRUE	0.9	parB, spo0J; ParB family transcriptional regulator, chromosome partitioning protein	specific	parB, spo0J; ParB family transcriptional regulator, chromosome partitioning protein	specific
IMGVR_UViG_3300029315_000010|3300029315|Ga0242753_100777_32	IMGVR_UViG_3300029315_000010|3300029315|Ga0242753_100777	gut	Large intestine	regulatory	anti-repressor Ant	high	TRUE	TRUE	anti-repressor Ant	annotate	FALSE	d__Bacteria;p__Bacteroidota;c__Bacteroidia;o__Bacteroidales;f__Bacteroidaceae;g__Bacteroides	both	IMGVR_UViG_3300033177_000021|3300033177|Ga0334883_1001573|fragment_1_17	21.2081	23.0897	1.88158	0.91851	0.887486	0.811742	0.804005	1.19597	8	regulatory	Transcriptional regulation	anti-repressor Ant	0.961932	0.94109	0.864903	anti-repressor Ant	specific	cluster	anti-repressor Ant	specific	anti-repressor Ant	specific	TRUE	0.9	anti-repressor Ant	specific	anti-repressor Ant	specific
IMGVR_UViG_3300029315_000010|3300029315|Ga0242753_100777_42	IMGVR_UViG_3300029315_000010|3300029315|Ga0242753_100777	gut	Large intestine	regulatory	DNA binding protein	high	TRUE	TRUE	DNA binding protein	annotate	FALSE	d__Bacteria;p__Bacteroidota;c__Bacteroidia;o__Bacteroidales;f__Bacteroidaceae;g__Bacteroides	both	UGV-GENOME-0276820|fragment_2_22	48.1738				1	1	1	1.29613	50	regulatory	Transcriptional regulation	DNA binding protein	1	1	0.998152	DNA binding protein	specific	cluster	DNA binding protein	specific	DNA binding protein	specific	TRUE	0.9	DNA binding protein	specific	DNA binding protein	specific
IMGVR_UViG_3300029315_000010|3300029315|Ga0242753_100777_9	IMGVR_UViG_3300029315_000010|3300029315|Ga0242753_100777	gut	Large intestine	regulatory	transcriptional repressor	high	TRUE	TRUE	transcriptional repressor	annotate	FALSE	d__Bacteria;p__Bacteroidota;c__Bacteroidia;o__Bacteroidales;f__Bacteroidaceae;g__Bacteroides	both	UGV-GENOME-0343220_1|fragment_1_6	35.2314				1	1	1	0.826243	26	regulatory	Transcriptional regulation	transcriptional repressor	1	1	1	transcriptional repressor	specific	cluster	transcriptional repressor	specific	transcriptional repressor	specific	TRUE	0.9	transcriptional repressor	specific	transcriptional repressor	specific
IMGVR_UViG_3300029315_000012|3300029315|Ga0242753_100890|1-35653_23	IMGVR_UViG_3300029315_000012|3300029315|Ga0242753_100890|1-35653	gut	Large intestine	regulatory	transcriptional regulator	high	TRUE	TRUE	transcriptional regulator	annotate	FALSE	d__Bacteria;p__Bacillota;c__Negativicutes;o__Acidaminococcales;f__Acidaminococcaceae;g__Fusicatenibacter_A	both	UGV-GENOME-0267050|fragment_1_53	13.7561				1	1	1	0.792741	31	regulatory	Transcriptional regulation	transcriptional regulator	1	1	1	transcriptional regulator	specific	cluster	transcriptional regulator	specific	transcriptional regulator	specific	TRUE	0.9	transcriptional regulator	specific	transcriptional regulator	specific
IMGVR_UViG_3300029315_000012|3300029315|Ga0242753_100890|1-35653_49	IMGVR_UViG_3300029315_000012|3300029315|Ga0242753_100890|1-35653	gut	Large intestine	regulatory	anti-repressor Ant	high	TRUE	TRUE	anti-repressor Ant	annotate	FALSE	d__Bacteria;p__Bacillota;c__Negativicutes;o__Acidaminococcales;f__Acidaminococcaceae;g__Fusicatenibacter_A	both	circular_virus_1447010|fragment_1_49	5.00909	7.23047	2.22138	0.692775	1	1	0.986422	1.13184	10	regulatory	Transcriptional regulation	anti-repressor Ant	1	0.997344	0.993548	anti-repressor Ant	specific	cluster	anti-repressor Ant	specific	anti-repressor Ant	specific	TRUE	0.9	anti-repressor Ant	specific	anti-repressor Ant	specific
IMGVR_UViG_3300029315_000012|3300029315|Ga0242753_100890|1-35653_53	IMGVR_UViG_3300029315_000012|3300029315|Ga0242753_100890|1-35653	gut	Large intestine	regulatory	Helix-turn-helix	high	TRUE	TRUE	Helix-turn-helix	annotate	FALSE	d__Bacteria;p__Bacillota;c__Negativicutes;o__Acidaminococcales;f__Acidaminococcaceae;g__Fusicatenibacter_A	both	fragment_11863_28	91.6122	99.866	8.25385	0.917351	0.63663	0.573596	0.521335	1.12267	52	regulatory	Transcriptional regulation	Helix-turn-helix	0.912939	0.765347	0.512346	Transcriptional regulation	L1	cluster	Transcriptional regulation	L1	regulatory	category	TRUE	0.9	Helix-turn-helix	specific	Helix-turn-helix	specific
IMGVR_UViG_3300029315_000012|3300029315|Ga0242753_100890|1-35653_54	IMGVR_UViG_3300029315_000012|3300029315|Ga0242753_100890|1-35653	gut	Large intestine	unclassified		high	FALSE	TRUE	rghR; HTH-type transcriptional regulator, competence development regulator	specific	TRUE	d__Bacteria;p__Bacillota;c__Negativicutes;o__Acidaminococcales;f__Acidaminococcaceae;g__Fusicatenibacter_A	de_novo	circular_virus_878477|fragment_3_38	72.3057	88.6361	16.3304	0.815759	0.875785	0.735528	0.674324	0.834735	127	regulatory	Transcriptional regulation	rghR; HTH-type transcriptional regulator, competence development regulator	0.926966	0.851259	0.631447	rghR; HTH-type transcriptional regulator, competence development regulator	specific	cluster	rghR; HTH-type transcriptional regulator, competence development regulator	specific	Transcriptional regulation	L1	TRUE	0.9	alaA; alanine-synthesizing transaminase [EC:2.6.1.66] [EC:2.6.1.2]; K10907; aminotransferase [EC:2.6.1.-]	specific	alaA; alanine-synthesizing transaminase [EC:2.6.1.66] [EC:2.6.1.2]; K10907; aminotransferase [EC:2.6.1.-]	specific
IMGVR_UViG_3300029315_000014|3300029315|Ga0242753_100974_15	IMGVR_UViG_3300029315_000014|3300029315|Ga0242753_100974	gut	Large intestine	unclassified	nucleotide-sugar epimerase	high	FALSE	TRUE	nucleotide-sugar epimerase	annotate	FALSE	d__Bacteria;p__Bacteroidota;c__Bacteroidia;o__Bacteroidales;f__Bacteroidaceae;g__Bacteroides	de_novo	circular_virus_900379|fragment_2_39	61.7945	69.3924	7.59783	0.890509	0.858118	0.703002	0.727872	0.938758	216	metabolic	Carbohydrate metabolism	gmd, GMDS; GDPmannose 4,6-dehydratase [EC:4.2.1.47]	0.926966	0.817045	0.631447	metabolic	category	embedding		unassigned	metabolic	category	TRUE	0.9	Carbohydrate metabolism	L1	gmd, GMDS; GDPmannose 4,6-dehydratase [EC:4.2.1.47]	specific
IMGVR_UViG_3300029315_000015|3300029315|Ga0242753_101044_19	IMGVR_UViG_3300029315_000015|3300029315|Ga0242753_101044	gut	Large intestine	regulatory	DNA binding protein	high	TRUE	TRUE	DNA binding protein	annotate	FALSE	d__Bacteria;p__Bacteroidota;c__Bacteroidia;o__Bacteroidales;f__Bacteroidaceae;g__Bacteroides	both	UGV-GENOME-0293171_1|fragment_3_20	27.4579				1	1	1	1.14437	277	regulatory	Transcriptional regulation	DNA binding protein	0.994056	1	0.998152	DNA binding protein	specific	cluster	DNA binding protein	specific	DNA binding protein	specific	TRUE	0.9	DNA binding protein	specific	DNA binding protein	specific
IMGVR_UViG_3300029315_000017|3300029315|Ga0242753_101100_28	IMGVR_UViG_3300029315_000017|3300029315|Ga0242753_101100	gut	Large intestine	regulatory	DNA binding protein	high	TRUE	TRUE	DNA binding protein	annotate	FALSE	d__Bacteria;p__Bacteroidota;c__Bacteroidia;o__Bacteroidales;f__Bacteroidaceae;g__Bacteroides	both	IMGVR_UViG_3300029885_000007|3300029885|Ga0245329_100495|fragment_2_15	14.1038				1	1	1	0.770203	34	regulatory	Transcriptional regulation	DNA binding protein	1	1	1	DNA binding protein	specific	cluster	DNA binding protein	specific	DNA binding protein	specific	TRUE	0.9	DNA binding protein	specific	DNA binding protein	specific
IMGVR_UViG_3300029315_000019|3300029315|Ga0242753_101296_27	IMGVR_UViG_3300029315_000019|3300029315|Ga0242753_101296	gut	Large intestine	regulatory	DNA binding protein	high	TRUE	TRUE	DNA binding protein	annotate	FALSE	d__Bacteria;p__Bacteroidota;c__Bacteroidia;o__Bacteroidales;f__Bacteroidaceae;g__Bacteroides	both	UGV-GENOME-0322545_1|fragment_1_30	27.3532				1	1	1	0.780685	91	regulatory	Transcriptional regulation	DNA binding protein	0.998426	1	0.998152	DNA binding protein	specific	cluster	DNA binding protein	specific	DNA binding protein	specific	TRUE	0.9	DNA binding protein	specific	DNA binding protein	specific
IMGVR_UViG_3300029315_000019|3300029315|Ga0242753_101296_3	IMGVR_UViG_3300029315_000019|3300029315|Ga0242753_101296	gut	Large intestine	regulatory	transcriptional repressor	high	TRUE	TRUE	transcriptional repressor	annotate	FALSE	d__Bacteria;p__Bacteroidota;c__Bacteroidia;o__Bacteroidales;f__Bacteroidaceae;g__Bacteroides	both	UGV-GENOME-0333988_1|fragment_2_3	20.7166				1	1	1	0.733462	66	regulatory	Transcriptional regulation	transcriptional repressor	1	1	1	transcriptional repressor	specific	cluster	transcriptional repressor	specific	transcriptional repressor	specific	TRUE	0.9	transcriptional repressor	specific	transcriptional repressor	specific
IMGVR_UViG_3300029315_000023|3300029315|Ga0242753_101570_19	IMGVR_UViG_3300029315_000023|3300029315|Ga0242753_101570	gut	Large intestine	regulatory	anti-repressor Ant	high	TRUE	TRUE	anti-repressor Ant	annotate	FALSE	d__Bacteria;p__Bacillota;c__Clostridia;o__Lachnospirales;f__Lachnospiraceae;g__Anaerostipes	both	circular_virus_1437539|fragment_1_20	4.33888	5.8092	1.47032	0.746899	1	0.986581	0.988396	0.72739	14	regulatory	Transcriptional regulation	anti-repressor Ant	1	1	0.989754	anti-repressor Ant	specific	cluster	anti-repressor Ant	specific	anti-repressor Ant	specific	TRUE	0.9	anti-repressor Ant	specific	anti-repressor Ant	specific
IMGVR_UViG_3300029315_000023|3300029315|Ga0242753_101570_31	IMGVR_UViG_3300029315_000023|3300029315|Ga0242753_101570	gut	Large intestine	regulatory	transcriptional regulator	high	TRUE	TRUE	transcriptional regulator	annotate	FALSE	d__Bacteria;p__Bacillota;c__Clostridia;o__Lachnospirales;f__Lachnospiraceae;g__Anaerostipes	both	UGV-GENOME-0275649_1|fragment_4_9	64.0858				1	1	1	0.580226	19	regulatory	Transcriptional regulation	transcriptional regulator	1	1	1	transcriptional regulator	specific	cluster	transcriptional regulator	specific	transcriptional regulator	specific	TRUE	0.9	transcriptional regulator	specific	transcriptional regulator	specific
IMGVR_UViG_3300029315_000024|3300029315|Ga0242753_101719_28	IMGVR_UViG_3300029315_000024|3300029315|Ga0242753_101719	gut	Large intestine	regulatory	rghR; HTH-type transcriptional regulator, competence development regulator	high	TRUE	TRUE	rghR; HTH-type transcriptional regulator, competence development regulator	annotate	FALSE	d__Bacteria;p__Bacillota;c__Clostridia;o__Lachnospirales;f__Lachnospiraceae;g__Mediterraneibacter	both	UGV-GENOME-0256708|fragment_1_54	86.5758	95.3916	8.81581	0.907583	0.684472	0.631265	0.595113	1.05152	66	regulatory	Transcriptional regulation	rghR; HTH-type transcriptional regulator, competence development regulator	0.926966	0.851259	0.626354	rghR; HTH-type transcriptional regulator, competence development regulator	specific	cluster	rghR; HTH-type transcriptional regulator, competence development regulator	specific	Transcriptional regulation	L1	TRUE	0.9	rghR; HTH-type transcriptional regulator, competence development regulator	specific	rghR; HTH-type transcriptional regulator, competence development regulator	specific
IMGVR_UViG_3300029315_000031|3300029315|Ga0242753_102107_18	IMGVR_UViG_3300029315_000031|3300029315|Ga0242753_102107	gut	Large intestine	regulatory	transcriptional regulator	high	TRUE	TRUE	transcriptional regulator	annotate	FALSE	d__Bacteria;p__Bacillota;c__Clostridia;o__Lachnospirales;f__Lachnospiraceae;g__Otoolea	both	UGV-GENOME-0257253|fragment_4_12	49.1614				1	1	1	1.19199	18	regulatory	Transcriptional regulation	transcriptional regulator	1	1	1	transcriptional regulator	specific	cluster	transcriptional regulator	specific	transcriptional regulator	specific	TRUE	0.9	transcriptional regulator	specific	transcriptional regulator	specific
IMGVR_UViG_3300029315_000034|3300029315|Ga0242753_102140_11	IMGVR_UViG_3300029315_000034|3300029315|Ga0242753_102140	gut	Large intestine	unclassified	Protein of unknown function (DUF2806)	high	FALSE	TRUE	Protein of unknown function (DUF2806)	annotate	FALSE	d__Bacteria;p__Bacteroidota;c__Bacteroidia;o__Bacteroidales;f__Bacteroidaceae;g__Bacteroides	de_novo	IMGVR_UViG_3300029303_000019|3300029303|Ga0168703_1000378|fragment_2_10	29.9774	38.3561	8.37873	0.781554	1	1	0.95406	0.909142	20	physiological	Defense & anti-defense systems	Abortive infection alpha	0.99661	0.997344	0.982659	Abortive infection alpha	specific	embedding		unassigned	Abortive infection alpha	specific	TRUE	0.9	Abortive infection alpha	specific	Abortive infection alpha	specific
IMGVR_UViG_3300029315_000035|3300029315|Ga0242753_102226_18	IMGVR_UViG_3300029315_000035|3300029315|Ga0242753_102226	gut	Large intestine	regulatory	SMARCAL1, HARP; SWI/SNF-related matrix-associated actin-dependent regulator of chromatin subfamily A-like protein 1 [EC:5.6.2.-]	high	TRUE	FALSE	SMARCAL1, HARP; SWI/SNF-related matrix-associated actin-dependent regulator of chromatin subfamily A-like protein 1 [EC:5.6.2.-]	annotate	FALSE	d__Bacteria;p__Bacteroidota;c__Bacteroidia;o__Bacteroidales;f__Bacteroidaceae;g__Bacteroides	annotate	fragment_26738_37	81.5773	125.377	43.8	0.650655	0.826667	0.679848	0.612519	0.426652	624	regulatory	Transcriptional regulation	SMARCAL1, HARP; SWI/SNF-related matrix-associated actin-dependent regulator of chromatin subfamily A-like protein 1 [EC:5.6.2.-]	0.827448	0.87395	0.468	SMARCAL1, HARP; SWI/SNF-related matrix-associated actin-dependent regulator of chromatin subfamily A-like protein 1 [EC:5.6.2.-]	specific	cluster	SMARCAL1, HARP; SWI/SNF-related matrix-associated actin-dependent regulator of chromatin subfamily A-like protein 1 [EC:5.6.2.-]	specific	Transcriptional regulation	L1	TRUE	0.9	SMARCAL1, HARP; SWI/SNF-related matrix-associated actin-dependent regulator of chromatin subfamily A-like protein 1 [EC:5.6.2.-]	specific	SMARCAL1, HARP; SWI/SNF-related matrix-associated actin-dependent regulator of chromatin subfamily A-like protein 1 [EC:5.6.2.-]	specific
IMGVR_UViG_3300029315_000035|3300029315|Ga0242753_102226_6	IMGVR_UViG_3300029315_000035|3300029315|Ga0242753_102226	gut	Large intestine	unclassified		high	FALSE	TRUE	transcriptional repressor	specific	TRUE	d__Bacteria;p__Bacteroidota;c__Bacteroidia;o__Bacteroidales;f__Bacteroidaceae;g__Bacteroides	de_novo	UGV-GENOME-0331605_1|fragment_1_6	11.3086	19.3778	8.06921	0.583585	1	0.986113	0.988395	0.815323	85	regulatory	Transcriptional regulation	transcriptional repressor	1	1	0.993548	transcriptional repressor	specific	cluster	transcriptional repressor	specific	transcriptional repressor	specific	TRUE	0.9	transcriptional repressor	specific	transcriptional repressor	specific
IMGVR_UViG_3300029315_000036|3300029315|Ga0242753_102228_16	IMGVR_UViG_3300029315_000036|3300029315|Ga0242753_102228	gut	Large intestine	unclassified		medium	FALSE	TRUE		unassigned	TRUE	d__Bacteria;p__Bacillota;c__Clostridia;o__Oscillospirales;f__Oscillospiraceae	de_novo	fragment_8642_16	108.771	114.792	6.02146	0.947545	0.525908	0.440729	0.388955	1.50661	19	metabolic	Amino acid metabolism	thrC; threonine synthase [EC:4.2.3.1]	0.827448	0.664894	0.358566		unassigned	none		unassigned		unassigned	TRUE	0.9	metabolic	category	Amino acid metabolism	L1
IMGVR_UViG_3300029315_000039|3300029315|Ga0242753_102566_1	IMGVR_UViG_3300029315_000039|3300029315|Ga0242753_102566	gut	Large intestine	regulatory	DNA binding protein	high	TRUE	TRUE	DNA binding protein	annotate	FALSE	d__Bacteria;p__Bacteroidota;c__Bacteroidia;o__Bacteroidales;f__Bacteroidaceae;g__Bacteroides	both	UGV-GENOME-0339740_1|fragment_3_1	11.2237	27.9176	16.6938	0.402031	1	1	0.996533	0.612346	16	regulatory	Transcriptional regulation	DNA binding protein	1	1	1	DNA binding protein	specific	cluster	DNA binding protein	specific	DNA binding protein	specific	TRUE	0.9	DNA binding protein	specific	DNA binding protein	specific
IMGVR_UViG_3300029315_000044|3300029315|Ga0242753_102982_18	IMGVR_UViG_3300029315_000044|3300029315|Ga0242753_102982	gut	Large intestine	unclassified		high	FALSE	TRUE		unassigned	TRUE	d__Bacteria;p__Bacteroidota;c__Bacteroidia;o__Bacteroidales;f__Bacteroidaceae;g__Bacteroides	de_novo	UGV-GENOME-0235561|fragment_3_18	19.4524	20.0731	0.620674	0.969079	0.415391	0.36436	0.343207	1.38589	4	regulatory	Transcriptional regulation	anti-repressor	0.851827	0.550459	0.277219		unassigned	none		unassigned		unassigned	TRUE	0.9	regulatory	category	Transcriptional regulation	L1
IMGVR_UViG_3300029315_000047|3300029315|Ga0242753_103176_17	IMGVR_UViG_3300029315_000047|3300029315|Ga0242753_103176	gut	Large intestine	regulatory	anti-repressor	high	TRUE	TRUE	anti-repressor	annotate	FALSE	d__Bacteria;p__Bacillota;c__Clostridia;o__Lachnospirales;f__Lachnospiraceae;g__Claveliimonas	both	circular_virus_932757|fragment_3_17	4.29689	5.24196	0.945066	0.819711	1	0.886223	0.822381	0.663622	1	regulatory	Transcriptional regulation	anti-repressor	0.994737	0.994687	0.941176	anti-repressor	specific	cluster	anti-repressor	specific	anti-repressor	specific	TRUE	0.9	anti-repressor	specific	anti-repressor	specific
IMGVR_UViG_3300029315_000051|3300029315|Ga0242753_103202_3	IMGVR_UViG_3300029315_000051|3300029315|Ga0242753_103202	gut	Large intestine	physiological	Gabija anti-defense 2 family protein	high	TRUE	TRUE	Gabija anti-defense 2 family protein	annotate	FALSE	d__Bacteria;p__Bacteroidota;c__Bacteroidia;o__Bacteroidales;f__Bacteroidaceae;g__Bacteroides	both	circular_virus_45721|fragment_2_6	28.1064	42.2152	14.1087	0.66579	1	1	0.992034	0.96027	2	physiological	Defense & anti-defense systems	Gabija anti-defense 2 family protein	0.998426	0.997344	0.994975	Gabija anti-defense 2 family protein	specific	cluster	Gabija anti-defense 2 family protein	specific	Gabija anti-defense 2 family protein	specific	TRUE	0.9	Gabija anti-defense 2 family protein	specific	Gabija anti-defense 2 family protein	specific
IMGVR_UViG_3300029315_000052|3300029315|Ga0242753_103237_2	IMGVR_UViG_3300029315_000052|3300029315|Ga0242753_103237	gut	Large intestine	physiological	Thoeris anti-defense 2-like domain	high	TRUE	TRUE	Thoeris anti-defense 2-like domain	annotate	FALSE	d__Bacteria;p__Bacillota;c__Clostridia;o__Lachnospirales;f__Lachnospiraceae;g__Otoolea	both	UGV-GENOME-0318939|fragment_5_2	2.31704				1	1	1	0.485546	2	physiological	Defense & anti-defense systems	Thoeris anti-defense 2-like domain	1	1	1	Thoeris anti-defense 2-like domain	specific	cluster	Thoeris anti-defense 2-like domain	specific	Thoeris anti-defense 2-like domain	specific	TRUE	0.9	Thoeris anti-defense 2-like domain	specific	Thoeris anti-defense 2-like domain	specific
IMGVR_UViG_3300029315_000054|3300029315|Ga0242753_103253_6	IMGVR_UViG_3300029315_000054|3300029315|Ga0242753_103253	gut	Large intestine	physiological	PemK-like, MazF-like toxin of type II toxin-antitoxin system	high	TRUE	TRUE	PemK-like, MazF-like toxin of type II toxin-antitoxin system	annotate	FALSE	d__Bacteria;p__Bacillota;c__Clostridia;o__Oscillospirales;f__Oscillospiraceae;g__Intestinimonas	both	circular_virus_914551|fragment_2_3	4.07744	8.38261	4.30517	0.486417	1	1	0.995522	0.645609	5	physiological	Toxin-antitoxin systems	PemK-like, MazF-like toxin of type II toxin-antitoxin system	1	1	0.998152	PemK-like, MazF-like toxin of type II toxin-antitoxin system	specific	cluster	PemK-like, MazF-like toxin of type II toxin-antitoxin system	specific	PemK-like, MazF-like toxin of type II toxin-antitoxin system	specific	TRUE	0.9	PemK-like, MazF-like toxin of type II toxin-antitoxin system	specific	PemK-like, MazF-like toxin of type II toxin-antitoxin system	specific
IMGVR_UViG_3300029315_000055|3300029315|Ga0242753_103364_5	IMGVR_UViG_3300029315_000055|3300029315|Ga0242753_103364	gut	Large intestine	metabolic	nanS; 9-O-acetyl-N-acetylneuraminic acid deacetylase	medium	TRUE	FALSE	nanS; 9-O-acetyl-N-acetylneuraminic acid deacetylase	annotate	FALSE	d__Bacteria;p__Pseudomonadota;c__Gammaproteobacteria;o__Enterobacterales;f__Enterobacteriaceae;g__Escherichia	annotate	fragment_26800_27	63.3344	67.303	3.96862	0.941034	0.269196	0.141052	0.114454	0.654802	13204	regulatory	Transcriptional regulation	Transcriptional repressor NrdR-like, N-terminal domain	0.617391	0.434501	0.0454545	nanS; 9-O-acetyl-N-acetylneuraminic acid deacetylase	specific	cluster	nanS; 9-O-acetyl-N-acetylneuraminic acid deacetylase	specific		unassigned	TRUE	0.9	nanS; 9-O-acetyl-N-acetylneuraminic acid deacetylase	specific	nanS; 9-O-acetyl-N-acetylneuraminic acid deacetylase	specific
IMGVR_UViG_3300029315_000057|3300029315|Ga0242753_103437_8	IMGVR_UViG_3300029315_000057|3300029315|Ga0242753_103437	gut	Large intestine	regulatory	DNA binding protein	high	TRUE	TRUE	DNA binding protein	annotate	FALSE	d__Bacteria;p__Bacteroidota;c__Bacteroidia;o__Bacteroidales;f__Bacteroidaceae;g__Bacteroides	both	circular_virus_257235|fragment_1_8	8.86887	19.8185	10.9496	0.447504	1	1	0.9916	0.580787	45	regulatory	Transcriptional regulation	DNA binding protein	1	1	0.998152	DNA binding protein	specific	cluster	DNA binding protein	specific	DNA binding protein	specific	TRUE	0.9	DNA binding protein	specific	DNA binding protein	specific
IMGVR_UViG_3300029315_000059|3300029315|Ga0242753_103588_11	IMGVR_UViG_3300029315_000059|3300029315|Ga0242753_103588	gut	Large intestine	unclassified		high	FALSE	TRUE		unassigned	TRUE	d__Bacteria;p__Pseudomonadota;c__Gammaproteobacteria;o__Enterobacterales;f__Enterobacteriaceae;g__Citrobacter	de_novo	circular_virus_1404316|fragment_2_11	79.4501	83.6189	4.16879	0.950145	0.524821	0.305123	0.251165	3.26165	72	regulatory	Transcriptional regulation	transcriptional repressor	0.737079	0.348901	0.070197		unassigned	none		unassigned		unassigned	TRUE	0.9		unassigned	regulatory	category
IMGVR_UViG_3300029315_000059|3300029315|Ga0242753_103588_8	IMGVR_UViG_3300029315_000059|3300029315|Ga0242753_103588	gut	Large intestine	unclassified	Rz-like spanin	high	FALSE	TRUE	Rz-like spanin	annotate	FALSE	d__Bacteria;p__Pseudomonadota;c__Gammaproteobacteria;o__Enterobacterales;f__Enterobacteriaceae;g__Citrobacter	de_novo	IMGVR_UViG_3300002220_000846|3300002220|MLSBCLC_10059263|fragment_1_8	36.7217	47.2889	10.5672	0.776539	1	0.952615	0.930027	1.3496	17	regulatory	Signal transduction & two-component systems	signal peptide motif	0.994056	0.994012	0.958005	signal peptide motif	specific	embedding		unassigned	signal peptide motif	specific	TRUE	0.9	signal peptide motif	specific	signal peptide motif	specific
IMGVR_UViG_3300029315_000064|3300029315|Ga0242753_103999_9	IMGVR_UViG_3300029315_000064|3300029315|Ga0242753_103999	gut	Large intestine	regulatory	DNA packaging chaperone FI	medium	TRUE	TRUE	DNA packaging chaperone FI	annotate	FALSE	d__Bacteria;p__Pseudomonadota;c__Gammaproteobacteria;o__Enterobacterales;f__Enterobacteriaceae;g__Escherichia	both	circular_virus_1426241|fragment_3_6	17.4308	29.5896	12.1588	0.589086	1	0.911009	0.789547	0.600907	14	regulatory	Regulatory chaperones & coregulators	DNA packaging chaperone FI	0.994737	0.994687	0.981164	DNA packaging chaperone FI	specific	cluster	DNA packaging chaperone FI	specific	DNA packaging chaperone FI	specific	TRUE	0.9	DNA packaging chaperone FI	specific	DNA packaging chaperone FI	specific
IMGVR_UViG_3300029315_000069|3300029315|Ga0242753_100885_16	IMGVR_UViG_3300029315_000069|3300029315|Ga0242753_100885	gut	Large intestine	regulatory	transcriptional regulator	high	TRUE	TRUE	transcriptional regulator	annotate	FALSE	d__Bacteria;p__Bacillota;c__Bacilli;o__Lactobacillales;f__Streptococcaceae;g__Streptococcus	both	circular_virus_1220455|fragment_2_16	10.0529				1	1	1	0.593135	12	regulatory	Transcriptional regulation	transcriptional regulator	1	1	1	transcriptional regulator	specific	cluster	transcriptional regulator	specific	transcriptional regulator	specific	TRUE	0.9	transcriptional regulator	specific	transcriptional regulator	specific
IMGVR_UViG_3300029315_000069|3300029315|Ga0242753_100885_20	IMGVR_UViG_3300029315_000069|3300029315|Ga0242753_100885	gut	Large intestine	regulatory	DNA binding protein	high	TRUE	TRUE	DNA binding protein	annotate	FALSE	d__Bacteria;p__Bacillota;c__Bacilli;o__Lactobacillales;f__Streptococcaceae;g__Streptococcus	both	circular_virus_82449|fragment_3_12	14.9487	25.4591	10.5104	0.587165	1	1	0.955886	0.933362	7	regulatory	Transcriptional regulation	DNA binding protein	0.998426	0.997344	0.993548	DNA binding protein	specific	cluster	DNA binding protein	specific	DNA binding protein	specific	TRUE	0.9	DNA binding protein	specific	DNA binding protein	specific
IMGVR_UViG_3300029315_000069|3300029315|Ga0242753_100885_34	IMGVR_UViG_3300029315_000069|3300029315|Ga0242753_100885	gut	Large intestine	regulatory	anti-repressor Ant	high	TRUE	TRUE	anti-repressor Ant	annotate	FALSE	d__Bacteria;p__Bacillota;c__Bacilli;o__Lactobacillales;f__Streptococcaceae;g__Streptococcus	both	KT337340.1|fragment_3_50	4.50138	6.84313	2.34174	0.657797	1	1	0.990383	0.797902	84	regulatory	Transcriptional regulation	anti-repressor Ant	1	1	0.998152	anti-repressor Ant	specific	cluster	anti-repressor Ant	specific	anti-repressor Ant	specific	TRUE	0.9	anti-repressor Ant	specific	anti-repressor Ant	specific
IMGVR_UViG_3300029315_000075|3300029315|Ga0242753_102694_14	IMGVR_UViG_3300029315_000075|3300029315|Ga0242753_102694	gut	Large intestine	physiological	HigB_toxin, RelE-like toxic component of a toxin-antitoxin system	medium	TRUE	TRUE	HigB_toxin, RelE-like toxic component of a toxin-antitoxin system	annotate	FALSE	d__Bacteria;p__Bacteroidota;c__Bacteroidia;o__Bacteroidales;f__Bacteroidaceae;g__Bacteroides	both	UGV-GENOME-0338331_1|fragment_4_12	6.42672	15.3765	8.94975	0.417958	1	0.98644	0.876571	0.491698	57	physiological	Toxin-antitoxin systems	HigB_toxin, RelE-like toxic component of a toxin-antitoxin system	0.998426	0.997344	0.982659	HigB_toxin, RelE-like toxic component of a toxin-antitoxin system	specific	cluster	HigB_toxin, RelE-like toxic component of a toxin-antitoxin system	specific	HigB_toxin, RelE-like toxic component of a toxin-antitoxin system	specific	TRUE	0.9	HigB_toxin, RelE-like toxic component of a toxin-antitoxin system	specific	HigB_toxin, RelE-like toxic component of a toxin-antitoxin system	specific
IMGVR_UViG_3300029315_000075|3300029315|Ga0242753_102694_15	IMGVR_UViG_3300029315_000075|3300029315|Ga0242753_102694	gut	Large intestine	regulatory	transcriptional regulator	medium	TRUE	TRUE	transcriptional regulator	annotate	FALSE	d__Bacteria;p__Bacteroidota;c__Bacteroidia;o__Bacteroidales;f__Bacteroidaceae;g__Bacteroides	both	circular_virus_1256010|fragment_3_28	10.6772	17.3444	6.6672	0.615598	1	0.905145	0.893875	0.441503	24	regulatory	Transcriptional regulation	transcriptional regulator	0.994056	0.996008	0.958005	transcriptional regulator	specific	cluster	transcriptional regulator	specific	transcriptional regulator	specific	TRUE	0.9	transcriptional regulator	specific	transcriptional regulator	specific
IMGVR_UViG_3300029315_000079|3300029315|Ga0242753_103549_10	IMGVR_UViG_3300029315_000079|3300029315|Ga0242753_103549	gut	Large intestine	regulatory	anti-repressor Ant	high	TRUE	TRUE	anti-repressor Ant	annotate	FALSE	d__Bacteria;p__Bacillota;c__Clostridia;o__Oscillospirales;f__Oscillospiraceae	both	NZ_CP020522.1|fragment_5_10	17.9552	18.554	0.598856	0.967724	0.871248	0.900241	0.872671	2.64945	7	regulatory	Transcriptional regulation	anti-repressor Ant	0.942038	0.906977	0.631447	Transcriptional regulation	L1	cluster	Transcriptional regulation	L1	Transcriptional regulation	L1	TRUE	0.9	anti-repressor Ant	specific	anti-repressor Ant	specific
IMGVR_UViG_3300029315_000089|3300029315|Ga0242753_100942_41	IMGVR_UViG_3300029315_000089|3300029315|Ga0242753_100942	gut	Large intestine	regulatory	Phage regulatory protein Rha (Phage_pRha)	high	TRUE	TRUE	Phage regulatory protein Rha (Phage_pRha)	annotate	FALSE	d__Bacteria;p__Bacteroidota;c__Bacteroidia;o__Bacteroidales;f__Bacteroidaceae;g__Bacteroides	both	circular_virus_551513|fragment_4_96	25.2011	26.1762	0.975088	0.962749	0.320628	0.220159	0.190719	1.54102	179	regulatory	Transcriptional regulation	transcriptional regulator	0.737079	0.550459	0.0540811	Phage regulatory protein Rha (Phage_pRha)	specific	cluster	Phage regulatory protein Rha (Phage_pRha)	specific		unassigned	TRUE	0.9	Phage regulatory protein Rha (Phage_pRha)	specific	Phage regulatory protein Rha (Phage_pRha)	specific
IMGVR_UViG_3300029315_000093|3300029315|Ga0242753_100861_12	IMGVR_UViG_3300029315_000093|3300029315|Ga0242753_100861	gut	Large intestine	regulatory	anti-repressor Ant	high	TRUE	TRUE	anti-repressor Ant	annotate	FALSE	d__Bacteria;p__Bacillota;c__Clostridia;o__Oscillospirales;f__Butyricicoccaceae;g__Agathobaculum	both	LR797314.1|fragment_2_12	21.5641	21.7275	0.163425	0.992478	0.603011	0.539126	0.527032	1.36191	7	regulatory	Transcriptional regulation	anti-repressor Ant	0.912939	0.894309	0.631447	Transcriptional regulation	L1	cluster	Transcriptional regulation	L1	Transcriptional regulation	L1	TRUE	0.9	Transcriptional regulation	L1	anti-repressor Ant	specific
IMGVR_UViG_3300029315_000102|3300029315|Ga0242753_104861_6	IMGVR_UViG_3300029315_000102|3300029315|Ga0242753_104861	gut	Large intestine	regulatory	Phage antitermination protein Q	medium	TRUE	TRUE	Phage antitermination protein Q	annotate	FALSE	d__Bacteria;p__Pseudomonadota;c__Gammaproteobacteria;o__Enterobacterales;f__Enterobacteriaceae;g__Escherichia	both	UGV-GENOME-0293112|fragment_2_3	23.9657	31.4768	7.51112	0.761376	1	0.881346	0.784261	0.588322	12	regulatory	Post-transcriptional / RNA-mediated regulation	Phage antitermination protein Q	0.994056	0.994012	0.958005	Phage antitermination protein Q	specific	cluster	Phage antitermination protein Q	specific	Phage antitermination protein Q	specific	TRUE	0.9	Phage antitermination protein Q	specific	Phage antitermination protein Q	specific
IMGVR_UViG_3300029315_000103|3300029315|Ga0242753_102503_14	IMGVR_UViG_3300029315_000103|3300029315|Ga0242753_102503	gut	Large intestine	unclassified		medium	FALSE	TRUE	transcriptional regulator	specific	TRUE	d__Bacteria;p__Bacteroidota;c__Bacteroidia;o__Bacteroidales;f__Bacteroidaceae;g__Bacteroides	de_novo	1196095.SAMN05179619.LZGV01000045~374-40870~standalone_virus_29	141.647	182.152	40.5051	0.77763	1	0.730215	0.672538	0.815778	26	regulatory	Transcriptional regulation	transcriptional regulator	0.983668	0.964052	0.894118	transcriptional regulator	specific	embedding		unassigned	transcriptional regulator	specific	TRUE	0.9	transcriptional regulator	specific	transcriptional regulator	specific
IMGVR_UViG_3300029315_000105|3300029315|Ga0242753_101097_22	IMGVR_UViG_3300029315_000105|3300029315|Ga0242753_101097	gut	Large intestine	unclassified		high	FALSE	TRUE	DNA binding protein	specific	TRUE	d__Bacteria;p__Bacteroidota;c__Bacteroidia;o__Bacteroidales;f__Bacteroidaceae;g__Bacteroides	de_novo	UGV-GENOME-0283399_1|fragment_2_20	70.4642	102.446	31.9813	0.687821	1	0.979499	0.983057	1.11158	167	regulatory	Transcriptional regulation	DNA binding protein	0.961932	0.996008	0.981164	DNA binding protein	specific	embedding		unassigned	DNA binding protein	specific	TRUE	0.9	DNA binding protein	specific	DNA binding protein	specific
IMGVR_UViG_3300029315_000107|3300029315|Ga0242753_100392_33	IMGVR_UViG_3300029315_000107|3300029315|Ga0242753_100392	gut	Large intestine	metabolic	speD, AMD1; S-adenosylmethionine decarboxylase [EC:4.1.1.50]	high	TRUE	TRUE	speD, AMD1; S-adenosylmethionine decarboxylase [EC:4.1.1.50]	annotate	FALSE	d__Bacteria;p__Bacteroidota;c__Bacteroidia;o__Bacteroidales;f__Bacteroidaceae;g__Bacteroides	both	UGV-GENOME-0319927_1|fragment_1_23	78.2363	92.3545	14.1182	0.84713	0.851278	0.764429	0.6893	1.16167	88	metabolic	Amino acid metabolism	speD, AMD1; S-adenosylmethionine decarboxylase [EC:4.1.1.50]	0.912939	0.87395	0.631447	S-adenosylmethionine decarboxylase	specific	cluster	S-adenosylmethionine decarboxylase	specific	Amino acid metabolism	L1	TRUE	0.9	S-adenosylmethionine decarboxylase	specific	S-adenosylmethionine decarboxylase	specific
IMGVR_UViG_3300029315_000107|3300029315|Ga0242753_100392_40	IMGVR_UViG_3300029315_000107|3300029315|Ga0242753_100392	gut	Large intestine	physiological	higA-1; antitoxin HigA-1	medium	TRUE	TRUE	higA-1; antitoxin HigA-1	annotate	FALSE	d__Bacteria;p__Bacteroidota;c__Bacteroidia;o__Bacteroidales;f__Bacteroidaceae;g__Bacteroides	both	UGV-GENOME-0355506|fragment_3_33	32.6744	34.653	1.97863	0.942902	0.715846	0.531238	0.462459	1.02024	109	physiological	Toxin-antitoxin systems	higA-1; antitoxin HigA-1	0.912939	0.817045	0.626271	higA-1; antitoxin HigA-1	specific	cluster	higA-1; antitoxin HigA-1	specific	physiological	category	TRUE	0.9	higA-1; antitoxin HigA-1	specific	higA-1; antitoxin HigA-1	specific
IMGVR_UViG_3300029315_000107|3300029315|Ga0242753_100392_41	IMGVR_UViG_3300029315_000107|3300029315|Ga0242753_100392	gut	Large intestine	unclassified		medium	FALSE	TRUE	higB-1; toxin HigB-1	specific	TRUE	d__Bacteria;p__Bacteroidota;c__Bacteroidia;o__Bacteroidales;f__Bacteroidaceae;g__Bacteroides	de_novo	UGV-GENOME-0312551|fragment_1_3	129.494	132.985	3.49133	0.973746	0.591877	0.496902	0.430489	0.938027	43	physiological	Toxin-antitoxin systems	higB-1; toxin HigB-1	0.851827	0.851259	0.626271	higB-1; toxin HigB-1	specific	cluster	higB-1; toxin HigB-1	specific	Toxin-antitoxin systems	L1	TRUE	0.9	higB-1; toxin HigB-1	specific	higB-1; toxin HigB-1	specific
IMGVR_UViG_3300029315_000107|3300029315|Ga0242753_100392_74	IMGVR_UViG_3300029315_000107|3300029315|Ga0242753_100392	gut	Large intestine	regulatory	excisionase and transcriptional regulator	medium	TRUE	TRUE	excisionase and transcriptional regulator	annotate	FALSE	d__Bacteria;p__Bacteroidota;c__Bacteroidia;o__Bacteroidales;f__Bacteroidaceae;g__Bacteroides	both	1236526.SAMD00009315.BAKX01000004~1-55768~chromosome_only_63	79.0397	83.7738	4.73401	0.943491	0.594562	0.435993	0.365744	0.808259	33	regulatory	Transcriptional regulation	Helix-turn-helix domain	0.837419	0.765347	0.358566	Transcriptional regulation	L1	cluster	Transcriptional regulation	L1		unassigned	TRUE	0.9	Helix-turn-helix domain	specific	Helix-turn-helix domain	specific
IMGVR_UViG_3300029315_000107|3300029315|Ga0242753_100392_77	IMGVR_UViG_3300029315_000107|3300029315|Ga0242753_100392	gut	Large intestine	regulatory	HTH DNA binding protein	medium	TRUE	FALSE	HTH DNA binding protein	annotate	FALSE	d__Bacteria;p__Bacteroidota;c__Bacteroidia;o__Bacteroidales;f__Bacteroidaceae;g__Bacteroides	annotate	fragment_20406_26	199.735	200.864	1.12901	0.994379	0.267195	0.146174	0.116533	2.76658	15	physiological	Toxin-antitoxin systems	Polymorphic toxin system, DSP-PTPase phosphatase	0.585185	0.170213	0.0188285		unassigned	none		unassigned		unassigned	TRUE	0.9		unassigned	physiological	category
IMGVR_UViG_3300029315_000108|3300029315|Ga0242753_101320_20	IMGVR_UViG_3300029315_000108|3300029315|Ga0242753_101320	gut	Large intestine	regulatory	DNA packaging chaperone FI	medium	TRUE	TRUE	DNA packaging chaperone FI	annotate	FALSE	d__Bacteria;p__Pseudomonadota;c__Gammaproteobacteria;o__Enterobacterales;f__Enterobacteriaceae;g__Escherichia	both	Norman_70_NODE_4_length_47749_cov_22.666352|fragment_1_7	17.0229	25.4574	8.43449	0.668683	1	0.892448	0.760687	0.83506	306	regulatory	Regulatory chaperones & coregulators	DNA packaging chaperone FI	0.961932	0.994012	0.958005	DNA packaging chaperone FI	specific	cluster	DNA packaging chaperone FI	specific	DNA packaging chaperone FI	specific	TRUE	0.9	DNA packaging chaperone FI	specific	DNA packaging chaperone FI	specific
IMGVR_UViG_3300029315_000113|3300029315|Ga0242753_103871_3	IMGVR_UViG_3300029315_000113|3300029315|Ga0242753_103871	gut	Large intestine	unclassified	HTH DNA binding protein	high	FALSE	TRUE	HTH DNA binding protein	annotate	FALSE	d__Bacteria;p__Pseudomonadota;c__Gammaproteobacteria;o__Enterobacterales;f__Enterobacteriaceae;g__Escherichia	de_novo	UGV-GENOME-0270249|fragment_3_4	61.5313	74.7314	13.2002	0.823365	1	0.908079	0.797819	0.977935	19	regulatory	Transcriptional regulation	HTH DNA binding protein	0.985075	0.981295	0.958005	HTH DNA binding protein	specific	cluster	HTH DNA binding protein	specific	HTH DNA binding protein	specific	TRUE	0.9	HTH DNA binding protein	specific	HTH DNA binding protein	specific
IMGVR_UViG_3300029315_000113|3300029315|Ga0242753_103871_4	IMGVR_UViG_3300029315_000113|3300029315|Ga0242753_103871	gut	Large intestine	unclassified	transcriptional regulator	high	FALSE	TRUE	transcriptional regulator	annotate	FALSE	d__Bacteria;p__Pseudomonadota;c__Gammaproteobacteria;o__Enterobacterales;f__Enterobacteriaceae;g__Escherichia	de_novo	IMGVR_UViG_2534681701_000004|2534681701|2534698693|fragment_2_6	9.04303	21.0859	12.0429	0.428866	1	0.992037	0.917309	0.493528	6	regulatory	Transcriptional regulation	transcriptional regulator	0.998426	0.997344	0.989754	transcriptional regulator	specific	cluster	transcriptional regulator	specific	transcriptional regulator	specific	TRUE	0.9	transcriptional regulator	specific	transcriptional regulator	specific
IMGVR_UViG_3300029315_000122|3300029315|Ga0242753_102963_3	IMGVR_UViG_3300029315_000122|3300029315|Ga0242753_102963	gut	Large intestine	metabolic	metK; S-adenosylmethionine synthetase [EC:2.5.1.6]	medium	TRUE	TRUE	metK; S-adenosylmethionine synthetase [EC:2.5.1.6]	annotate	FALSE	d__Bacteria;p__Bacillota;c__Clostridia;o__Oscillospirales;f__Oscillospiraceae;g__Intestinimonas	both	1219045.SAMN02677289.JFZA02000029~93-23142~standalone_virus_12	79.685	99.9839	20.2989	0.796978	0.95918	0.940967	0.905227	0.845284	4	metabolic	Amino acid metabolism	metK; S-adenosylmethionine synthetase [EC:2.5.1.6]	0.985075	0.964052	0.929677	metK; S-adenosylmethionine synthetase [EC:2.5.1.6]	specific	cluster	metK; S-adenosylmethionine synthetase [EC:2.5.1.6]	specific	metK; S-adenosylmethionine synthetase [EC:2.5.1.6]	specific	TRUE	0.9	metK; S-adenosylmethionine synthetase [EC:2.5.1.6]	specific	metK; S-adenosylmethionine synthetase [EC:2.5.1.6]	specific
IMGVR_UViG_3300029315_000122|3300029315|Ga0242753_102963_7	IMGVR_UViG_3300029315_000122|3300029315|Ga0242753_102963	gut	Large intestine	metabolic	GGCT; gamma-glutamylcyclotransferase [EC:4.3.2.9]	high	TRUE	TRUE	GGCT; gamma-glutamylcyclotransferase [EC:4.3.2.9]	annotate	FALSE	d__Bacteria;p__Bacillota;c__Clostridia;o__Oscillospirales;f__Oscillospiraceae;g__Intestinimonas	both	MW353168.1|fragment_3_7	81.4606	83.1642	1.7036	0.979515	0.315688	0.181826	0.151134	2.40313	15	physiological	Toxin-antitoxin systems	Nucleotidyl transferase AbiEii toxin, Type IV TA system	0.653846	0.306026	0.0288936	GGCT; gamma-glutamylcyclotransferase [EC:4.3.2.9]	specific	cluster	GGCT; gamma-glutamylcyclotransferase [EC:4.3.2.9]	specific		unassigned	TRUE	0.9	GGCT; gamma-glutamylcyclotransferase [EC:4.3.2.9]	specific	GGCT; gamma-glutamylcyclotransferase [EC:4.3.2.9]	specific
IMGVR_UViG_3300029315_000130|3300029315|Ga0242753_101335_14	IMGVR_UViG_3300029315_000130|3300029315|Ga0242753_101335	gut	Large intestine	metabolic	gmd, GMDS; GDPmannose 4,6-dehydratase [EC:4.2.1.47]	low	FALSE	TRUE	gmd, GMDS; GDPmannose 4,6-dehydratase [EC:4.2.1.47]	annotate	FALSE	d__Bacteria;p__Bacteroidota;c__Bacteroidia;o__Bacteroidales;f__Tannerellaceae;g__Parabacteroides	de_novo	KP874735.1|fragment_4_14	116.705	121.017	4.31239	0.964366	0.711855	0.546731	0.517019	2.72414	4	metabolic	Carbohydrate metabolism	gmd, GMDS; GDPmannose 4,6-dehydratase [EC:4.2.1.47]	0.783677	0.664894	0.626271	gmd, GMDS; GDPmannose 4,6-dehydratase [EC:4.2.1.47]	specific	cluster	gmd, GMDS; GDPmannose 4,6-dehydratase [EC:4.2.1.47]	specific		unassigned	TRUE	0.9	gmd, GMDS; GDPmannose 4,6-dehydratase [EC:4.2.1.47]	specific	gmd, GMDS; GDPmannose 4,6-dehydratase [EC:4.2.1.47]	specific
IMGVR_UViG_3300029315_000130|3300029315|Ga0242753_101335_15	IMGVR_UViG_3300029315_000130|3300029315|Ga0242753_101335	gut	Large intestine	metabolic	rfbC, rmlC; dTDP-4-dehydrorhamnose 3,5-epimerase [EC:5.1.3.13]	low	FALSE	TRUE	rfbC, rmlC; dTDP-4-dehydrorhamnose 3,5-epimerase [EC:5.1.3.13]	annotate	FALSE	d__Bacteria;p__Bacteroidota;c__Bacteroidia;o__Bacteroidales;f__Tannerellaceae;g__Parabacteroides	de_novo	1196095.SAMN02676578.JFON01000002~90035-182967~standalone_virus_112	88.0107	89.1796	1.16889	0.986893	0.295143	0.147095	0.121378	1.28074	33	physiological	Motility & cell-surface dynamics	tabA; biofilm protein TabA	0.737079	0.374147	0.0310811	rfbC, rmlC; dTDP-4-dehydrorhamnose 3,5-epimerase [EC:5.1.3.13]	specific	cluster	rfbC, rmlC; dTDP-4-dehydrorhamnose 3,5-epimerase [EC:5.1.3.13]	specific		unassigned	TRUE	0.9	rfbC, rmlC; dTDP-4-dehydrorhamnose 3,5-epimerase [EC:5.1.3.13]	specific	rfbC, rmlC; dTDP-4-dehydrorhamnose 3,5-epimerase [EC:5.1.3.13]	specific
IMGVR_UViG_3300029315_000131|3300029315|Ga0242753_100663_27	IMGVR_UViG_3300029315_000131|3300029315|Ga0242753_100663	gut	Large intestine	regulatory	anti-repressor Ant	high	TRUE	TRUE	anti-repressor Ant	annotate	FALSE	d__Bacteria;p__Bacteroidota;c__Bacteroidia;o__Bacteroidales;f__Tannerellaceae;g__Parabacteroides	both	circular_virus_948547|fragment_3_13	7.84649	10.3711	2.52462	0.756572	1	0.97507	0.96036	1.53775	20	regulatory	Transcriptional regulation	anti-repressor Ant	0.994056	0.994687	0.958005	anti-repressor Ant	specific	cluster	anti-repressor Ant	specific	anti-repressor Ant	specific	TRUE	0.9	anti-repressor Ant	specific	anti-repressor Ant	specific
IMGVR_UViG_3300029315_000131|3300029315|Ga0242753_100663_5	IMGVR_UViG_3300029315_000131|3300029315|Ga0242753_100663	gut	Large intestine	metabolic	ACSL, fadD; long-chain-fatty-acid---CoA ligase [EC:6.2.1.3]	medium	TRUE	TRUE	ACSL, fadD; long-chain-fatty-acid---CoA ligase [EC:6.2.1.3]	annotate	FALSE	d__Bacteria;p__Bacteroidota;c__Bacteroidia;o__Bacteroidales;f__Tannerellaceae;g__Parabacteroides	both	fragment_32071_40	126.201	132.764	6.5621	0.950573	0.337907	0.213523	0.174412	1.74804	98	metabolic	Lipid & fatty acid metabolism	tgs, wax-dgat; diacylglycerol O-acyltransferase / wax synthase [EC:2.3.1.20 2.3.1.75]	0.585185	0.308012	0.0338346	ACSL, fadD; long-chain-fatty-acid---CoA ligase [EC:6.2.1.3]	specific	cluster	ACSL, fadD; long-chain-fatty-acid---CoA ligase [EC:6.2.1.3]	specific		unassigned	TRUE	0.9	ACSL, fadD; long-chain-fatty-acid---CoA ligase [EC:6.2.1.3]	specific	ACSL, fadD; long-chain-fatty-acid---CoA ligase [EC:6.2.1.3]	specific
IMGVR_UViG_3300029315_000139|3300029315|Ga0242753_101965_1	IMGVR_UViG_3300029315_000139|3300029315|Ga0242753_101965	gut	Large intestine	regulatory	tipA; MerR family transcriptional regulator, thiopeptide resistance regulator	low	FALSE	TRUE	tipA; MerR family transcriptional regulator, thiopeptide resistance regulator	annotate	FALSE	d__Bacteria;p__Bacillota;c__Clostridia;o__Lachnospirales;f__Lachnospiraceae	de_novo	MK232287.1|fragment_1_1	68.8848	71.9948	3.10994	0.956803	0.472208	0.364606	0.309813	0.954139	62	metabolic	Carbohydrate metabolism	ldhA; D-lactate dehydrogenase [EC:1.1.1.28]	0.825658	0.656818	0.191663	tipA; MerR family transcriptional regulator, thiopeptide resistance regulator	specific	cluster	tipA; MerR family transcriptional regulator, thiopeptide resistance regulator	specific		unassigned	TRUE	0.9	tipA; MerR family transcriptional regulator, thiopeptide resistance regulator	specific	tipA; MerR family transcriptional regulator, thiopeptide resistance regulator	specific
IMGVR_UViG_3300029315_000139|3300029315|Ga0242753_101965_10	IMGVR_UViG_3300029315_000139|3300029315|Ga0242753_101965	gut	Large intestine	regulatory	transcriptional regulator	high	TRUE	TRUE	transcriptional regulator	annotate	FALSE	d__Bacteria;p__Bacillota;c__Clostridia;o__Lachnospirales;f__Lachnospiraceae	both	UGV-GENOME-0316633|fragment_4_10	22.9697	30.95	7.98024	0.742157	1	0.943435	0.927027	0.949109	12	regulatory	Transcriptional regulation	transcriptional regulator	0.994737	0.990099	0.958005	transcriptional regulator	specific	cluster	transcriptional regulator	specific	transcriptional regulator	specific	TRUE	0.9	transcriptional regulator	specific	transcriptional regulator	specific
IMGVR_UViG_3300029315_000139|3300029315|Ga0242753_101965_5	IMGVR_UViG_3300029315_000139|3300029315|Ga0242753_101965	gut	Large intestine	regulatory	transcriptional regulator	medium	TRUE	TRUE	transcriptional regulator	annotate	FALSE	d__Bacteria;p__Bacillota;c__Clostridia;o__Lachnospirales;f__Lachnospiraceae	both	UGV-GENOME-0277118|fragment_1_8	42.1322	44.4838	2.3516	0.947136	0.574719	0.547279	0.505843	2.90562	9	regulatory	Transcriptional regulation	transcriptional repressor	0.827448	0.727273	0.512346	transcriptional regulator	specific	cluster	transcriptional regulator	specific		unassigned	TRUE	0.9	transcriptional regulator	specific	transcriptional regulator	specific
IMGVR_UViG_3300029315_000154|3300029315|Ga0242753_102068_1	IMGVR_UViG_3300029315_000154|3300029315|Ga0242753_102068	gut	Large intestine	physiological	higA-1; antitoxin HigA-1	medium	TRUE	FALSE	higA-1; antitoxin HigA-1	annotate	FALSE	d__Bacteria;p__Bacteroidota;c__Bacteroidia;o__Bacteroidales;f__Rikenellaceae;g__Alistipes	annotate																	higA-1; antitoxin HigA-1	specific	cluster	higA-1; antitoxin HigA-1	specific		unassigned	TRUE	0.9	higA-1; antitoxin HigA-1	specific	higA-1; antitoxin HigA-1	specific
IMGVR_UViG_3300029315_000154|3300029315|Ga0242753_102068_2	IMGVR_UViG_3300029315_000154|3300029315|Ga0242753_102068	gut	Large intestine	physiological	higB-1; toxin HigB-1	medium	TRUE	FALSE	higB-1; toxin HigB-1	annotate	FALSE	d__Bacteria;p__Bacteroidota;c__Bacteroidia;o__Bacteroidales;f__Rikenellaceae;g__Alistipes	annotate																	higB-1; toxin HigB-1	specific	cluster	higB-1; toxin HigB-1	specific		unassigned	TRUE	0.9	higB-1; toxin HigB-1	specific	higB-1; toxin HigB-1	specific
IMGVR_UViG_3300029315_000154|3300029315|Ga0242753_102068_4	IMGVR_UViG_3300029315_000154|3300029315|Ga0242753_102068	gut	Large intestine	physiological	DarB-like antirestriction	medium	TRUE	FALSE	DarB-like antirestriction	annotate	FALSE	d__Bacteria;p__Bacteroidota;c__Bacteroidia;o__Bacteroidales;f__Rikenellaceae;g__Alistipes	annotate																		unassigned	none		unassigned		unassigned	TRUE	0.9		unassigned		unassigned
IMGVR_UViG_3300029315_000157|3300029315|Ga0242753_102393_3	IMGVR_UViG_3300029315_000157|3300029315|Ga0242753_102393	gut	Large intestine	metabolic	argH, ASL; argininosuccinate lyase [EC:4.3.2.1]	low	FALSE	TRUE	argH, ASL; argininosuccinate lyase [EC:4.3.2.1]	annotate	FALSE	d__Bacteria;p__Bacteroidota;c__Bacteroidia;o__Bacteroidales;f__Bacteroidaceae;g__Bacteroides	de_novo	UGV-GENOME-0320705_1|fragment_2_3	61.2764	64.7437	3.46728	0.946446	0.374961	0.273832	0.231551	1.41868	14	metabolic	Metabolic substrate transport	ABC.CD.A; putative ABC transport system ATP-binding protein	0.752588	0.422285	0.103797	argH, ASL; argininosuccinate lyase [EC:4.3.2.1]	specific	cluster	argH, ASL; argininosuccinate lyase [EC:4.3.2.1]	specific		unassigned	TRUE	0.9	argH, ASL; argininosuccinate lyase [EC:4.3.2.1]	specific	argH, ASL; argininosuccinate lyase [EC:4.3.2.1]	specific
IMGVR_UViG_3300029315_000158|3300029315|Ga0242753_101937_6	IMGVR_UViG_3300029315_000158|3300029315|Ga0242753_101937	gut	Large intestine	unclassified	transcriptional regulator	high	FALSE	TRUE	transcriptional regulator	annotate	FALSE	d__Bacteria;p__Bacteroidota;c__Bacteroidia;o__Bacteroidales;f__Rikenellaceae;g__Alistipes	de_novo	circular_virus_1441733|fragment_3_6	23.7327	29.9038	6.17104	0.793637	0.921464	0.824146	0.759943	1.03981	17	regulatory	Transcriptional regulation	transcriptional regulator	0.983668	0.943396	0.83542	transcriptional regulator	specific	cluster	transcriptional regulator	specific	transcriptional regulator	specific	TRUE	0.9	transcriptional regulator	specific	transcriptional regulator	specific
IMGVR_UViG_3300029315_000158|3300029315|Ga0242753_101937_7	IMGVR_UViG_3300029315_000158|3300029315|Ga0242753_101937	gut	Large intestine	unclassified	HigB_toxin, RelE-like toxic component of a toxin-antitoxin system	high	FALSE	TRUE	HigB_toxin, RelE-like toxic component of a toxin-antitoxin system	annotate	FALSE	d__Bacteria;p__Bacteroidota;c__Bacteroidia;o__Bacteroidales;f__Rikenellaceae;g__Alistipes	de_novo	circular_virus_1316898|fragment_2_19	15.8832	21.7095	5.82622	0.731628	1	0.957443	0.901676	0.973559	16	physiological	Toxin-antitoxin systems	HigB_toxin, RelE-like toxic component of a toxin-antitoxin system	0.998426	0.996008	0.982659	HigB_toxin, RelE-like toxic component of a toxin-antitoxin system	specific	cluster	HigB_toxin, RelE-like toxic component of a toxin-antitoxin system	specific	HigB_toxin, RelE-like toxic component of a toxin-antitoxin system	specific	TRUE	0.9	HigB_toxin, RelE-like toxic component of a toxin-antitoxin system	specific	HigB_toxin, RelE-like toxic component of a toxin-antitoxin system	specific
IMGVR_UViG_3300029315_000158|3300029315|Ga0242753_101937_8	IMGVR_UViG_3300029315_000158|3300029315|Ga0242753_101937	gut	Large intestine	unclassified	transcriptional repressor	high	FALSE	TRUE	transcriptional repressor	annotate	FALSE	d__Bacteria;p__Bacteroidota;c__Bacteroidia;o__Bacteroidales;f__Rikenellaceae;g__Alistipes	de_novo	circular_virus_282769|fragment_1_8	36.708	48.4852	11.7772	0.757097	1	1	0.994134	2.18099	37	regulatory	Transcriptional regulation	transcriptional repressor	0.994056	0.997344	0.998152	transcriptional repressor	specific	cluster	transcriptional repressor	specific	transcriptional repressor	specific	TRUE	0.9	transcriptional repressor	specific	transcriptional repressor	specific
IMGVR_UViG_3300029315_000163|3300029315|Ga0242753_102842_3	IMGVR_UViG_3300029315_000163|3300029315|Ga0242753_102842	gut	Large intestine	unclassified		high	FALSE	TRUE	physiological	category	TRUE	d__Bacteria;p__Bacteroidota;c__Bacteroidia;o__Bacteroidales;f__Bacteroidaceae;g__Phocaeicola	de_novo	circular_virus_1406876|fragment_3_6	56.923	64.5836	7.6606	0.881385	0.791248	0.677322	0.621647	1.57876	3	physiological	Toxin-antitoxin systems	toxin	0.912939	0.664894	0.468	physiological	category	embedding		unassigned	physiological	category	TRUE	0.9	physiological	category	Toxin-antitoxin systems	L1
IMGVR_UViG_3300029315_000163|3300029315|Ga0242753_102842_8	IMGVR_UViG_3300029315_000163|3300029315|Ga0242753_102842	gut	Large intestine	unclassified		medium	FALSE	TRUE	anti-repressor	specific	TRUE	d__Bacteria;p__Bacteroidota;c__Bacteroidia;o__Bacteroidales;f__Bacteroidaceae;g__Phocaeicola	de_novo	IMGVR_UViG_3300029577_000011|3300029577|Ga0244883_100433|fragment_1_8	93.7873	105.894	12.1065	0.885673	0.738085	0.641381	0.572488	1.68321	6	physiological	Toxin-antitoxin systems	Nucleotidyl transferase AbiEii toxin, Type IV TA system	0.912939	0.712644	0.457179	anti-repressor	specific	cluster	anti-repressor	specific	physiological	category	TRUE	0.9	anti-repressor	specific	anti-repressor	specific
IMGVR_UViG_3300029315_000178|3300029315|Ga0242753_102167_12	IMGVR_UViG_3300029315_000178|3300029315|Ga0242753_102167	gut	Large intestine	metabolic	acetyl xylan esterase (EC 3.1.1.72).	low	FALSE	TRUE	acetyl xylan esterase (EC 3.1.1.72).	annotate	FALSE	d__Bacteria;p__Bacteroidota;c__Bacteroidia;o__Bacteroidales;f__Bacteroidaceae;g__Bacteroides	de_novo	fragment_5656_12	111.999	136.612	24.6131	0.819831	0.866639	0.710586	0.625937	1.4884	80	metabolic	Amino acid metabolism	iscS, NFS1; cysteine desulfurase [EC:2.8.1.7]	0.88777	0.816078	0.468		unassigned	none		unassigned		unassigned	TRUE	0.9	Amino acid metabolism	L1	Amino acid metabolism	L1
IMGVR_UViG_3300029315_000178|3300029315|Ga0242753_102167_19	IMGVR_UViG_3300029315_000178|3300029315|Ga0242753_102167	gut	Large intestine	physiological	higA-1; antitoxin HigA-1	low	FALSE	TRUE	higA-1; antitoxin HigA-1	annotate	FALSE	d__Bacteria;p__Bacteroidota;c__Bacteroidia;o__Bacteroidales;f__Bacteroidaceae;g__Bacteroides	de_novo	KY271402.1|fragment_1_19	38.1972	45.8857	7.68848	0.832443	0.823675	0.706747	0.638974	1.78499	50	regulatory	Transcriptional regulation	transcriptional regulator	0.942038	0.816078	0.626271	higA-1; antitoxin HigA-1	specific	cluster	higA-1; antitoxin HigA-1	specific	regulatory	category	TRUE	0.9	higA-1; antitoxin HigA-1	specific	higA-1; antitoxin HigA-1	specific
IMGVR_UViG_3300029315_000230|3300029315|Ga0242753_100007|37524-185443_1	IMGVR_UViG_3300029315_000230|3300029315|Ga0242753_100007|37524-185443	gut	Large intestine	regulatory	chbR, celD; AraC family transcriptional regulator, dual regulator of chb operon	low	FALSE	TRUE	chbR, celD; AraC family transcriptional regulator, dual regulator of chb operon	annotate	FALSE	d__Bacteria;p__Bacillota;c__Clostridia;o__Lachnospirales;f__Lachnospiraceae;g__Roseburia	de_novo	fragment_23610_1	104.571	107.134	2.5631	0.976076	0.468231	0.301892	0.250187	1.44843	19	metabolic	Cofactor & vitamin metabolism	cobB-cbiA; cobyrinic acid a,c-diamide synthase [EC:6.3.5.9 6.3.5.11]	0.752588	0.497197	0.103797	Transcriptional regulation	L1	cluster	Transcriptional regulation	L1		unassigned	TRUE	0.9	araC; AraC family transcriptional regulator, arabinose operon regulatory protein	specific	araC; AraC family transcriptional regulator, arabinose operon regulatory protein	specific
IMGVR_UViG_3300029315_000230|3300029315|Ga0242753_100007|37524-185443_10	IMGVR_UViG_3300029315_000230|3300029315|Ga0242753_100007|37524-185443	gut	Large intestine	unclassified	NrdD-like anaerobic ribonucleotide reductase large subunit	medium	FALSE	TRUE	NrdD-like anaerobic ribonucleotide reductase large subunit	annotate	FALSE	d__Bacteria;p__Bacillota;c__Clostridia;o__Lachnospirales;f__Lachnospiraceae;g__Roseburia	de_novo	MW584167.1|fragment_5_10	133.829	143.819	9.98969	0.93054	0.470567	0.355965	0.302932	0.710641	48	regulatory	Transcriptional regulation	DNA binding protein	0.783677	0.604869	0.277219		unassigned	none		unassigned		unassigned	TRUE	0.9		unassigned	Transcriptional regulation	L1
IMGVR_UViG_3300029315_000230|3300029315|Ga0242753_100007|37524-185443_144	IMGVR_UViG_3300029315_000230|3300029315|Ga0242753_100007|37524-185443	gut	Large intestine	regulatory	K07727; putative transcriptional regulator	high	TRUE	TRUE	K07727; putative transcriptional regulator	annotate	FALSE	d__Bacteria;p__Bacillota;c__Clostridia;o__Lachnospirales;f__Lachnospiraceae;g__Roseburia	both	UGV-GENOME-0375788|fragment_2_15	75.9734	116.724	40.7509	0.650879	0.969102	0.828899	0.732275	0.897212	10	regulatory	Transcriptional regulation	K07727; putative transcriptional regulator	0.985075	0.972452	0.929677	algH; putative transcriptional regulator	specific	cluster	algH; putative transcriptional regulator	specific	K07727; putative transcriptional regulator	specific	TRUE	0.9	algH; putative transcriptional regulator	specific	algH; putative transcriptional regulator	specific
IMGVR_UViG_3300029315_000230|3300029315|Ga0242753_100007|37524-185443_156	IMGVR_UViG_3300029315_000230|3300029315|Ga0242753_100007|37524-185443	gut	Large intestine	metabolic	phoH2; PhoH-like ATPase	high	TRUE	TRUE	phoH2; PhoH-like ATPase	annotate	FALSE	d__Bacteria;p__Bacillota;c__Clostridia;o__Lachnospirales;f__Lachnospiraceae;g__Roseburia	both	IMGVR_UViG_3300025276_000062|3300025276|Ga0208814_1000195|fragment_3_12	120.099	155.368	35.2688	0.772999	1	0.915907	0.873646	1.30316	46	metabolic	Phosphorus metabolism	phoH, phoL; phosphate starvation-inducible protein PhoH and related proteins	0.985075	0.981295	0.958005	phoH2; PhoH-like ATPase	specific	cluster	phoH2; PhoH-like ATPase	specific	phoH, phoL; phosphate starvation-inducible protein PhoH and related proteins	specific	TRUE	0.9	phoH2; PhoH-like ATPase	specific	phoH2; PhoH-like ATPase	specific
IMGVR_UViG_3300029315_000230|3300029315|Ga0242753_100007|37524-185443_80	IMGVR_UViG_3300029315_000230|3300029315|Ga0242753_100007|37524-185443	gut	Large intestine	unclassified		high	FALSE	TRUE	abrB, abh; AbrB family transcriptional regulator, transcriptional pleiotropic regulator of transition state genes	specific	TRUE	d__Bacteria;p__Bacillota;c__Clostridia;o__Lachnospirales;f__Lachnospiraceae;g__Roseburia	de_novo	UGV-GENOME-0376483_1|fragment_6_36	43.3545	58.5875	15.233	0.739996	0.869239	0.706618	0.620472	1.00149	8	regulatory	Transcriptional regulation	abrB, abh; AbrB family transcriptional regulator, transcriptional pleiotropic regulator of transition state genes	0.961932	0.816078	0.631447	abrB, abh; AbrB family transcriptional regulator, transcriptional pleiotropic regulator of transition state genes	specific	cluster	abrB, abh; AbrB family transcriptional regulator, transcriptional pleiotropic regulator of transition state genes	specific	regulatory	category	TRUE	0.9	abrB, abh; AbrB family transcriptional regulator, transcriptional pleiotropic regulator of transition state genes	specific	abrB, abh; AbrB family transcriptional regulator, transcriptional pleiotropic regulator of transition state genes	specific
IMGVR_UViG_3300029315_000230|3300029315|Ga0242753_100007|37524-185443_81	IMGVR_UViG_3300029315_000230|3300029315|Ga0242753_100007|37524-185443	gut	Large intestine	unclassified		medium	FALSE	TRUE		unassigned	TRUE	d__Bacteria;p__Bacillota;c__Clostridia;o__Lachnospirales;f__Lachnospiraceae;g__Roseburia	de_novo	circular_virus_1407889|fragment_4_91	68.8792	69.8567	0.977463	0.986008	0.416502	0.252451	0.230275	1.78908	24	physiological	Defense & anti-defense systems	Anti-CRISPR type V subtype A2 family	0.737079	0.497197	0.10397		unassigned	none		unassigned		unassigned	TRUE	0.9		unassigned	physiological	category
IMGVR_UViG_3300029315_000230|3300029315|Ga0242753_100007|37524-185443_85	IMGVR_UViG_3300029315_000230|3300029315|Ga0242753_100007|37524-185443	gut	Large intestine	unclassified	MazF-like growth inhibitor	medium	FALSE	TRUE	MazF-like growth inhibitor	annotate	FALSE	d__Bacteria;p__Bacillota;c__Clostridia;o__Lachnospirales;f__Lachnospiraceae;g__Roseburia	de_novo	UGV-GENOME-0370579_1|fragment_2_32	7.09662	9.13715	2.04053	0.776678	1	0.970204	0.967279	0.804208	12	physiological	Toxin-antitoxin systems	PemK-like, MazF-like toxin of type II toxin-antitoxin system	0.998426	0.996008	0.982659	PemK-like, MazF-like toxin of type II toxin-antitoxin system	specific	cluster	PemK-like, MazF-like toxin of type II toxin-antitoxin system	specific	PemK-like, MazF-like toxin of type II toxin-antitoxin system	specific	TRUE	0.9	PemK-like, MazF-like toxin of type II toxin-antitoxin system	specific	PemK-like, MazF-like toxin of type II toxin-antitoxin system	specific
IMGVR_UViG_3300029315_000230|3300029315|Ga0242753_100007|37524-185443_9	IMGVR_UViG_3300029315_000230|3300029315|Ga0242753_100007|37524-185443	gut	Large intestine	metabolic	nrdG; anaerobic ribonucleoside-triphosphate reductase activating protein [EC:1.97.1.4]	medium	TRUE	FALSE	nrdG; anaerobic ribonucleoside-triphosphate reductase activating protein [EC:1.97.1.4]	annotate	FALSE	d__Bacteria;p__Bacillota;c__Clostridia;o__Lachnospirales;f__Lachnospiraceae;g__Roseburia	annotate	fragment_23353_9	142.355	164.758	22.403	0.864025	0.701234	0.498764	0.426494	0.943272	92	metabolic	Carbohydrate metabolism	UGDH, ugd; UDPglucose 6-dehydrogenase [EC:1.1.1.22]	0.7981	0.613821	0.315789	nrdG; anaerobic ribonucleoside-triphosphate reductase activating protein [EC:1.97.1.4]	specific	cluster	nrdG; anaerobic ribonucleoside-triphosphate reductase activating protein [EC:1.97.1.4]	specific		unassigned	TRUE	0.9	nrdG; anaerobic ribonucleoside-triphosphate reductase activating protein [EC:1.97.1.4]	specific	nrdG; anaerobic ribonucleoside-triphosphate reductase activating protein [EC:1.97.1.4]	specific
IMGVR_UViG_3300029315_000231|3300029315|Ga0242753_100010|103324-150695_26	IMGVR_UViG_3300029315_000231|3300029315|Ga0242753_100010|103324-150695	gut	Large intestine	regulatory	anti-repressor	high	TRUE	TRUE	anti-repressor	annotate	FALSE	d__Bacteria;p__Pseudomonadota;c__Gammaproteobacteria;o__Burkholderiales;f__Burkholderiaceae;g__Duodenibacillus	both	JN116823.1|fragment_4_26	22.8483	22.9452	0.0968895	0.995777	0.247822	0.287191	0.307449	1.2719	25	regulatory	Transcriptional regulation	anti-repressor Ant	0.887136	0.885246	0.512346	Transcriptional regulation	L1	cluster	Transcriptional regulation	L1	Transcriptional regulation	L1	TRUE	0.9	anti-repressor	specific	anti-repressor	specific
IMGVR_UViG_3300029315_000231|3300029315|Ga0242753_100010|103324-150695_42	IMGVR_UViG_3300029315_000231|3300029315|Ga0242753_100010|103324-150695	gut	Large intestine	regulatory	transcriptional repressor	high	TRUE	TRUE	transcriptional repressor	annotate	FALSE	d__Bacteria;p__Pseudomonadota;c__Gammaproteobacteria;o__Burkholderiales;f__Burkholderiaceae;g__Duodenibacillus	both	IMGVR_UViG_3300031419_000030|3300031419|Ga0308167_1000895|fragment_2_42	23.0972	31.7956	8.69841	0.726427	1	1	0.97435	1.04525	59	regulatory	Transcriptional regulation	transcriptional repressor	0.998426	0.997344	0.993548	transcriptional repressor	specific	embedding	Transcriptional regulation	L1	transcriptional repressor	specific	TRUE	0.9	transcriptional repressor	specific	transcriptional repressor	specific
IMGVR_UViG_3300029315_000231|3300029315|Ga0242753_100010|103324-150695_43	IMGVR_UViG_3300029315_000231|3300029315|Ga0242753_100010|103324-150695	gut	Large intestine	physiological	HicB-like antitoxin	high	TRUE	TRUE	HicB-like antitoxin	annotate	FALSE	d__Bacteria;p__Pseudomonadota;c__Gammaproteobacteria;o__Burkholderiales;f__Burkholderiaceae;g__Duodenibacillus	both	circular_virus_1203742|fragment_1_2	32.9607	37.3273	4.36653	0.88302	0.916964	0.763689	0.686825	1.63325	4	physiological	Toxin-antitoxin systems	HicB-like antitoxin	0.961932	0.851259	0.709236	Toxin-antitoxin systems	L1	cluster	Toxin-antitoxin systems	L1	Toxin-antitoxin systems	L1	TRUE	0.9	HicB-like antitoxin	specific	HicB-like antitoxin	specific
IMGVR_UViG_3300029315_000231|3300029315|Ga0242753_100010|103324-150695_58	IMGVR_UViG_3300029315_000231|3300029315|Ga0242753_100010|103324-150695	gut	Large intestine	physiological	Anti-CRISPR type V subtype A2 family	high	TRUE	FALSE	Anti-CRISPR type V subtype A2 family	annotate	FALSE	d__Bacteria;p__Pseudomonadota;c__Gammaproteobacteria;o__Burkholderiales;f__Burkholderiaceae;g__Duodenibacillus	annotate	fragment_26800_27	45.0631	57.2438	12.1807	0.787214	0.401567	0.20973	0.171835	0.465898	13204	regulatory	Transcriptional regulation	Transcriptional repressor NrdR-like, N-terminal domain	0.512195	0.550459	0.0188285	Anti-CRISPR type V subtype A2 family	specific	cluster	Anti-CRISPR type V subtype A2 family	specific		unassigned	TRUE	0.9	Anti-CRISPR type V subtype A2 family	specific	Anti-CRISPR type V subtype A2 family	specific
IMGVR_UViG_3300029315_000232|3300029315|Ga0242753_100025|49470-113218_41	IMGVR_UViG_3300029315_000232|3300029315|Ga0242753_100025|49470-113218	gut	Large intestine	physiological	Bacteriophage abortive infection AbiH	high	TRUE	FALSE	Bacteriophage abortive infection AbiH	annotate	FALSE	d__Bacteria;p__Bacteroidota;c__Bacteroidia;o__Bacteroidales;f__Bacteroidaceae;g__Bacteroides	annotate	IMGVR_UViG_3300028887_000104|3300028887|Ga0265299_10000208|fragment_5_10	176.076	181.578	5.50133	0.969703	0.352537	0.190826	0.153805	0.879589	16	metabolic	Lipid & fatty acid metabolism	CDP-Glycerol:Poly(glycerophosphate) glycerophosphotransferase	0.585185	0.281525	0.0454545	Bacteriophage abortive infection AbiH	specific	cluster	Bacteriophage abortive infection AbiH	specific		unassigned	TRUE	0.9	Bacteriophage abortive infection AbiH	specific	Bacteriophage abortive infection AbiH	specific
IMGVR_UViG_3300029315_000232|3300029315|Ga0242753_100025|49470-113218_59	IMGVR_UViG_3300029315_000232|3300029315|Ga0242753_100025|49470-113218	gut	Large intestine	regulatory	parB, spo0J; ParB family transcriptional regulator, chromosome partitioning protein	high	TRUE	TRUE	parB, spo0J; ParB family transcriptional regulator, chromosome partitioning protein	annotate	FALSE	d__Bacteria;p__Bacteroidota;c__Bacteroidia;o__Bacteroidales;f__Bacteroidaceae;g__Bacteroides	both	UGV-GENOME-0345506_1|fragment_2_15	15.3692	22.1627	6.7935	0.693471	1	1	0.996965	1.22046	50	regulatory	Transcriptional regulation	parB, spo0J; ParB family transcriptional regulator, chromosome partitioning protein	1	0.997344	0.998152	parB, spo0J; ParB family transcriptional regulator, chromosome partitioning protein	specific	cluster	parB, spo0J; ParB family transcriptional regulator, chromosome partitioning protein	specific	parB, spo0J; ParB family transcriptional regulator, chromosome partitioning protein	specific	TRUE	0.9	parB, spo0J; ParB family transcriptional regulator, chromosome partitioning protein	specific	parB, spo0J; ParB family transcriptional regulator, chromosome partitioning protein	specific
IMGVR_UViG_3300029315_000232|3300029315|Ga0242753_100025|49470-113218_65	IMGVR_UViG_3300029315_000232|3300029315|Ga0242753_100025|49470-113218	gut	Large intestine	regulatory	SMARCAL1, HARP; SWI/SNF-related matrix-associated actin-dependent regulator of chromatin subfamily A-like protein 1 [EC:5.6.2.-]	high	TRUE	FALSE	SMARCAL1, HARP; SWI/SNF-related matrix-associated actin-dependent regulator of chromatin subfamily A-like protein 1 [EC:5.6.2.-]	annotate	FALSE	d__Bacteria;p__Bacteroidota;c__Bacteroidia;o__Bacteroidales;f__Bacteroidaceae;g__Bacteroides	annotate	fragment_26800_27	27.3052	46.5643	19.2591	0.586398	0.457378	0.277387	0.225835	0.282303	13204	regulatory	Transcriptional regulation	Transcriptional repressor NrdR-like, N-terminal domain	0.585185	0.550459	0.0338346	SMARCAL1, HARP; SWI/SNF-related matrix-associated actin-dependent regulator of chromatin subfamily A-like protein 1 [EC:5.6.2.-]	specific	cluster	SMARCAL1, HARP; SWI/SNF-related matrix-associated actin-dependent regulator of chromatin subfamily A-like protein 1 [EC:5.6.2.-]	specific		unassigned	TRUE	0.9	SMARCAL1, HARP; SWI/SNF-related matrix-associated actin-dependent regulator of chromatin subfamily A-like protein 1 [EC:5.6.2.-]	specific	SMARCAL1, HARP; SWI/SNF-related matrix-associated actin-dependent regulator of chromatin subfamily A-like protein 1 [EC:5.6.2.-]	specific
IMGVR_UViG_3300029315_000235|3300029315|Ga0242753_100058|115510-145736_16	IMGVR_UViG_3300029315_000235|3300029315|Ga0242753_100058|115510-145736	gut	Large intestine	regulatory	DNA binding protein	high	TRUE	TRUE	DNA binding protein	annotate	FALSE	d__Bacteria;p__Bacteroidota;c__Bacteroidia;o__Bacteroidales;f__Bacteroidaceae;g__Bacteroides	both	UGV-GENOME-0297687|fragment_3_13	32.4841				1	1	1	0.55723	199	regulatory	Transcriptional regulation	DNA binding protein	0.994056	1	0.998152	DNA binding protein	specific	cluster	DNA binding protein	specific	DNA binding protein	specific	TRUE	0.9	DNA binding protein	specific	DNA binding protein	specific
IMGVR_UViG_3300029315_000236|3300029315|Ga0242753_100063|18278-114478_13	IMGVR_UViG_3300029315_000236|3300029315|Ga0242753_100063|18278-114478	gut	Large intestine	regulatory	transcriptional regulator	high	TRUE	TRUE	transcriptional regulator	annotate	FALSE	d__Bacteria;p__Bacillota;c__Clostridia;o__Lachnospirales;f__Lachnospiraceae;g__Blautia	both	UGV-GENOME-0235310|fragment_2_13	8.53846				1	1	1	1.62469	12	regulatory	Transcriptional regulation	transcriptional regulator	1	1	0.998152	transcriptional regulator	specific	cluster	transcriptional regulator	specific	transcriptional regulator	specific	TRUE	0.9	transcriptional regulator	specific	transcriptional regulator	specific
IMGVR_UViG_3300029315_000236|3300029315|Ga0242753_100063|18278-114478_4	IMGVR_UViG_3300029315_000236|3300029315|Ga0242753_100063|18278-114478	gut	Large intestine	regulatory	Enterobacter phage Enc34, ssDNA-binding protein	high	TRUE	TRUE	Enterobacter phage Enc34, ssDNA-binding protein	annotate	FALSE	d__Bacteria;p__Bacillota;c__Clostridia;o__Lachnospirales;f__Lachnospiraceae;g__Blautia	both	circular_virus_114265|fragment_3_4	9.13149	9.97336	0.841872	0.915588	0.537518	0.55194	0.544654	1.43224	26	regulatory	Transcriptional regulation	Enterobacter phage Enc34, ssDNA-binding protein	0.887136	0.87395	0.358566	Enterobacter phage Enc34, ssDNA-binding protein	specific	cluster	Enterobacter phage Enc34, ssDNA-binding protein	specific	Transcriptional regulation	L1	TRUE	0.9	Gp2.5-like ssDNA binding protein and ssDNA annealing protein	specific	Gp2.5-like ssDNA binding protein and ssDNA annealing protein	specific
IMGVR_UViG_3300029315_000236|3300029315|Ga0242753_100063|18278-114478_47	IMGVR_UViG_3300029315_000236|3300029315|Ga0242753_100063|18278-114478	gut	Large intestine	physiological	Virulence protein RhuM family	high	TRUE	TRUE	Virulence protein RhuM family	annotate	FALSE	d__Bacteria;p__Bacillota;c__Clostridia;o__Lachnospirales;f__Lachnospiraceae;g__Blautia	both	UGV-GENOME-0296946|fragment_3_5	30.7589	35.289	4.53007	0.871629	0.72816	0.589751	0.550872	1.37556	49	physiological	Virulence & host interaction	Virulence protein RhuM family	0.912939	0.765347	0.468	Virulence protein RhuM family	specific	cluster	Virulence protein RhuM family	specific	physiological	category	TRUE	0.9	Virulence protein RhuM family	specific	Virulence protein RhuM family	specific
IMGVR_UViG_3300029315_000236|3300029315|Ga0242753_100063|18278-114478_50	IMGVR_UViG_3300029315_000236|3300029315|Ga0242753_100063|18278-114478	gut	Large intestine	unclassified	DNMT1, dcm; DNA (cytosine-5)-methyltransferase 1 [EC:2.1.1.37]	medium	FALSE	TRUE	DNMT1, dcm; DNA (cytosine-5)-methyltransferase 1 [EC:2.1.1.37]	annotate	FALSE	d__Bacteria;p__Bacillota;c__Clostridia;o__Lachnospirales;f__Lachnospiraceae;g__Blautia	de_novo	U60315.1|fragment_4_88	111.089	116.662	5.57329	0.952227	0.555598	0.443202	0.382949	1.05861	99	regulatory	Transcriptional regulation	VETFL, A7L; Poxviridae early transcription factor large subunit	0.783677	0.736648	0.406061		unassigned	none		unassigned		unassigned	TRUE	0.9	Transcriptional regulation	L1	Transcriptional regulation	L1
IMGVR_UViG_3300029315_000236|3300029315|Ga0242753_100063|18278-114478_55	IMGVR_UViG_3300029315_000236|3300029315|Ga0242753_100063|18278-114478	gut	Large intestine	regulatory	Cro/C1-type HTH DNA-binding domain	high	TRUE	TRUE	Cro/C1-type HTH DNA-binding domain	annotate	FALSE	d__Bacteria;p__Bacillota;c__Clostridia;o__Lachnospirales;f__Lachnospiraceae;g__Blautia	both	Kang_0009_ST003_A_NODE_25_length_37096_cov_23.335331|fragment_2_18	24.9656	35.0968	10.1312	0.711335	1	0.886111	0.815735	1.38619	43	regulatory	Transcriptional regulation	Cro/C1-type HTH DNA-binding domain	0.994056	0.994687	0.958005	Cro/C1-type HTH DNA-binding domain	specific	cluster	Cro/C1-type HTH DNA-binding domain	specific	Cro/C1-type HTH DNA-binding domain	specific	TRUE	0.9	Cro/C1-type HTH DNA-binding domain	specific	Cro/C1-type HTH DNA-binding domain	specific
IMGVR_UViG_3300029315_000236|3300029315|Ga0242753_100063|18278-114478_62	IMGVR_UViG_3300029315_000236|3300029315|Ga0242753_100063|18278-114478	gut	Large intestine	regulatory	Enterobacter phage Enc34, ssDNA-binding protein	high	TRUE	TRUE	Enterobacter phage Enc34, ssDNA-binding protein	annotate	FALSE	d__Bacteria;p__Bacillota;c__Clostridia;o__Lachnospirales;f__Lachnospiraceae;g__Blautia	both	UGV-GENOME-0314213|fragment_1_10	4.95204	5.87177	0.919729	0.843364	0.749581	0.760158	0.71085	0.634244	73	regulatory	Transcriptional regulation	Enterobacter phage Enc34, ssDNA-binding protein	0.983668	0.981295	0.864903	Enterobacter phage Enc34, ssDNA-binding protein	specific	cluster	Enterobacter phage Enc34, ssDNA-binding protein	specific	Enterobacter phage Enc34, ssDNA-binding protein	specific	TRUE	0.9	Gp2.5-like ssDNA binding protein and ssDNA annealing protein	specific	Gp2.5-like ssDNA binding protein and ssDNA annealing protein	specific
IMGVR_UViG_3300029315_000236|3300029315|Ga0242753_100063|18278-114478_71	IMGVR_UViG_3300029315_000236|3300029315|Ga0242753_100063|18278-114478	gut	Large intestine	regulatory	transcriptional regulator	high	TRUE	TRUE	transcriptional regulator	annotate	FALSE	d__Bacteria;p__Bacillota;c__Clostridia;o__Lachnospirales;f__Lachnospiraceae;g__Blautia	both	UGV-GENOME-0328925|fragment_2_41	12.5239				1	1	1	1.01959	16	regulatory	Transcriptional regulation	transcriptional regulator	1	1	1	transcriptional regulator	specific	cluster	transcriptional regulator	specific	transcriptional regulator	specific	TRUE	0.9	transcriptional regulator	specific	transcriptional regulator	specific
IMGVR_UViG_3300029315_000236|3300029315|Ga0242753_100063|18278-114478_74	IMGVR_UViG_3300029315_000236|3300029315|Ga0242753_100063|18278-114478	gut	Large intestine	metabolic	metK; S-adenosylmethionine synthetase [EC:2.5.1.6]	high	TRUE	TRUE	metK; S-adenosylmethionine synthetase [EC:2.5.1.6]	annotate	FALSE	d__Bacteria;p__Bacillota;c__Clostridia;o__Lachnospirales;f__Lachnospiraceae;g__Blautia	both	circular_virus_469040|fragment_1_44	31.2004				1	1	1	1.72616	10	metabolic	Amino acid metabolism	metK; S-adenosylmethionine synthetase [EC:2.5.1.6]	1	1	0.998152	metK; S-adenosylmethionine synthetase [EC:2.5.1.6]	specific	cluster	metK; S-adenosylmethionine synthetase [EC:2.5.1.6]	specific	metK; S-adenosylmethionine synthetase [EC:2.5.1.6]	specific	TRUE	0.9	metK; S-adenosylmethionine synthetase [EC:2.5.1.6]	specific	metK; S-adenosylmethionine synthetase [EC:2.5.1.6]	specific
IMGVR_UViG_3300029315_000237|3300029315|Ga0242753_100074|482-41188_27	IMGVR_UViG_3300029315_000237|3300029315|Ga0242753_100074|482-41188	gut	Large intestine	regulatory	transcriptional regulator	high	TRUE	TRUE	transcriptional regulator	annotate	FALSE	d__Bacteria;p__Bacillota;c__Clostridia;o__Lachnospirales;f__Lachnospiraceae;g__Dorea_A	both	UGV-GENOME-0245999|fragment_2_15	10.8893				1	1	1	1.836	42	regulatory	Transcriptional regulation	transcriptional regulator	1	1	0.998152	transcriptional regulator	specific	cluster	transcriptional regulator	specific	transcriptional regulator	specific	TRUE	0.9	transcriptional regulator	specific	transcriptional regulator	specific
IMGVR_UViG_3300029315_000237|3300029315|Ga0242753_100074|482-41188_38	IMGVR_UViG_3300029315_000237|3300029315|Ga0242753_100074|482-41188	gut	Large intestine	regulatory	Arc-like repressor	high	TRUE	TRUE	Arc-like repressor	annotate	FALSE	d__Bacteria;p__Bacillota;c__Clostridia;o__Lachnospirales;f__Lachnospiraceae;g__Dorea_A	both	UGV-GENOME-0263535|fragment_2_9	6.23879				1	1	1	0.659703	13	regulatory	Transcriptional regulation	Arc-like repressor	1	1	1	Arc-like repressor	specific	cluster	Arc-like repressor	specific	Arc-like repressor	specific	TRUE	0.9	Arc-like repressor	specific	Arc-like repressor	specific
IMGVR_UViG_3300029315_000237|3300029315|Ga0242753_100074|482-41188_5	IMGVR_UViG_3300029315_000237|3300029315|Ga0242753_100074|482-41188	gut	Large intestine	regulatory	transcriptional regulator	high	TRUE	TRUE	transcriptional regulator	annotate	FALSE	d__Bacteria;p__Bacillota;c__Clostridia;o__Lachnospirales;f__Lachnospiraceae;g__Dorea_A	both	circular_virus_69728|fragment_1_5	97.0407	108.536	11.4957	0.894084	0.610415	0.495286	0.445138	0.991027	19	regulatory	Transcriptional regulation	rghR; HTH-type transcriptional regulator, competence development regulator	0.887136	0.759542	0.358566	Transcriptional regulation	L1	cluster	Transcriptional regulation	L1		unassigned	TRUE	0.9	transcriptional regulator	specific	transcriptional regulator	specific
IMGVR_UViG_3300029315_000237|3300029315|Ga0242753_100074|482-41188_7	IMGVR_UViG_3300029315_000237|3300029315|Ga0242753_100074|482-41188	gut	Large intestine	regulatory	transcriptional regulator	high	TRUE	TRUE	transcriptional regulator	annotate	FALSE	d__Bacteria;p__Bacillota;c__Clostridia;o__Lachnospirales;f__Lachnospiraceae;g__Dorea_A	both	circular_virus_1283785|fragment_1_7	6.19119	7.06088	0.869697	0.876829	0.504404	0.341977	0.288818	0.774675	28	regulatory	Transcriptional regulation	Rha-like transcriptional regulator	0.926966	0.765347	0.167562	transcriptional regulator	specific	cluster	transcriptional regulator	specific	regulatory	category	TRUE	0.9	transcriptional regulator	specific	transcriptional regulator	specific
IMGVR_UViG_3300029315_000239|3300029315|Ga0242753_100096|24018-78643_26	IMGVR_UViG_3300029315_000239|3300029315|Ga0242753_100096|24018-78643	gut	Large intestine	regulatory	parB, spo0J; ParB family transcriptional regulator, chromosome partitioning protein	high	TRUE	TRUE	parB, spo0J; ParB family transcriptional regulator, chromosome partitioning protein	annotate	FALSE	d__Bacteria;p__Bacillota;c__Clostridia;o__Oscillospirales;f__Ruminococcaceae;g__Gemmiger	both	IMGVR_UViG_3300021387_000889|3300021387|Ga0223845_11319698|fragment_2_26	20.6645	29.3481	8.68357	0.704118	1	1	0.996436	1.5885	15	regulatory	Transcriptional regulation	parB, spo0J; ParB family transcriptional regulator, chromosome partitioning protein	0.998426	0.997344	0.994975	parB, spo0J; ParB family transcriptional regulator, chromosome partitioning protein	specific	cluster	parB, spo0J; ParB family transcriptional regulator, chromosome partitioning protein	specific	parB, spo0J; ParB family transcriptional regulator, chromosome partitioning protein	specific	TRUE	0.9	parB, spo0J; ParB family transcriptional regulator, chromosome partitioning protein	specific	parB, spo0J; ParB family transcriptional regulator, chromosome partitioning protein	specific
IMGVR_UViG_3300029315_000239|3300029315|Ga0242753_100096|24018-78643_28	IMGVR_UViG_3300029315_000239|3300029315|Ga0242753_100096|24018-78643	gut	Large intestine	regulatory	transcriptional regulator, D5-like	high	TRUE	TRUE	transcriptional regulator, D5-like	annotate	FALSE	d__Bacteria;p__Bacillota;c__Clostridia;o__Oscillospirales;f__Ruminococcaceae;g__Gemmiger	both	circular_virus_1197064|fragment_1_37	61.3361	80.0059	18.6698	0.766644	1	0.884313	0.804346	1.60968	77	regulatory	Transcriptional regulation	transcriptional regulator, D5-like	0.985075	0.990099	0.958005	transcriptional regulator, D5-like	specific	cluster	transcriptional regulator, D5-like	specific	transcriptional regulator, D5-like	specific	TRUE	0.9	transcriptional regulator, D5-like	specific	transcriptional regulator, D5-like	specific
IMGVR_UViG_3300029315_000239|3300029315|Ga0242753_100096|24018-78643_3	IMGVR_UViG_3300029315_000239|3300029315|Ga0242753_100096|24018-78643	gut	Large intestine	regulatory	dicA; HTH-type transcriptional regulator, cell division transcriptional repressor	high	TRUE	TRUE	dicA; HTH-type transcriptional regulator, cell division transcriptional repressor	annotate	FALSE	d__Bacteria;p__Bacillota;c__Clostridia;o__Oscillospirales;f__Ruminococcaceae;g__Gemmiger	both	circular_virus_1208491|fragment_2_3	24.7491	31.4556	6.70649	0.786795	0.798218	0.649809	0.607741	0.561131	21	regulatory	Transcriptional regulation	dicA; HTH-type transcriptional regulator, cell division transcriptional repressor	0.961932	0.913636	0.631447	Transcriptional regulation	L1	embedding		unassigned	Transcriptional regulation	L1	TRUE	0.9	Transcriptional regulation	L1	dicA; HTH-type transcriptional regulator, cell division transcriptional repressor	specific
IMGVR_UViG_3300029315_000239|3300029315|Ga0242753_100096|24018-78643_46	IMGVR_UViG_3300029315_000239|3300029315|Ga0242753_100096|24018-78643	gut	Large intestine	unclassified	ParB-like partition protein	high	FALSE	TRUE	ParB-like partition protein	annotate	FALSE	d__Bacteria;p__Bacillota;c__Clostridia;o__Oscillospirales;f__Ruminococcaceae;g__Gemmiger	de_novo	IMGVR_UViG_3300021387_000078|3300021387|Ga0223845_11240883|fragment_1_67	54.5509	87.826	33.2752	0.621124	1	0.976624	0.933531	1.20362	190	regulatory	Transcriptional regulation	parB, spo0J; ParB family transcriptional regulator, chromosome partitioning protein	0.961932	0.994687	0.981164	parB, spo0J; ParB family transcriptional regulator, chromosome partitioning protein	specific	cluster	parB, spo0J; ParB family transcriptional regulator, chromosome partitioning protein	specific	parB, spo0J; ParB family transcriptional regulator, chromosome partitioning protein	specific	TRUE	0.9	parB, spo0J; ParB family transcriptional regulator, chromosome partitioning protein	specific	parB, spo0J; ParB family transcriptional regulator, chromosome partitioning protein	specific
IMGVR_UViG_3300029315_000239|3300029315|Ga0242753_100096|24018-78643_86	IMGVR_UViG_3300029315_000239|3300029315|Ga0242753_100096|24018-78643	gut	Large intestine	regulatory	Cro/C1-type HTH DNA-binding domain	high	TRUE	TRUE	Cro/C1-type HTH DNA-binding domain	annotate	FALSE	d__Bacteria;p__Bacillota;c__Clostridia;o__Oscillospirales;f__Ruminococcaceae;g__Gemmiger	both	circular_virus_227761|fragment_2_9	34.0824	47.2851	13.2027	0.720785	1	0.905936	0.845258	1.15237	22	regulatory	Transcriptional regulation	Cro/C1-type HTH DNA-binding domain	0.994056	0.994687	0.958005	Cro/C1-type HTH DNA-binding domain	specific	cluster	Cro/C1-type HTH DNA-binding domain	specific	Cro/C1-type HTH DNA-binding domain	specific	TRUE	0.9	Cro/C1-type HTH DNA-binding domain	specific	Cro/C1-type HTH DNA-binding domain	specific
IMGVR_UViG_3300029315_000241|3300029315|Ga0242753_100115|8082-42123_32	IMGVR_UViG_3300029315_000241|3300029315|Ga0242753_100115|8082-42123	gut	Large intestine	regulatory	parB, spo0J; ParB family transcriptional regulator, chromosome partitioning protein	high	TRUE	TRUE	parB, spo0J; ParB family transcriptional regulator, chromosome partitioning protein	annotate	FALSE	d__Bacteria;p__Bacillota;c__Clostridia;o__Lachnospirales;f__Lachnospiraceae;g__Mediterraneibacter	both	circular_virus_1411245|fragment_2_17	16.3022				1	1	1	1.36791	28	regulatory	Transcriptional regulation	parB, spo0J; ParB family transcriptional regulator, chromosome partitioning protein	1	1	0.998152	parB, spo0J; ParB family transcriptional regulator, chromosome partitioning protein	specific	cluster	parB, spo0J; ParB family transcriptional regulator, chromosome partitioning protein	specific	parB, spo0J; ParB family transcriptional regulator, chromosome partitioning protein	specific	TRUE	0.9	parB, spo0J; ParB family transcriptional regulator, chromosome partitioning protein	specific	parB, spo0J; ParB family transcriptional regulator, chromosome partitioning protein	specific
IMGVR_UViG_3300029315_000241|3300029315|Ga0242753_100115|8082-42123_47	IMGVR_UViG_3300029315_000241|3300029315|Ga0242753_100115|8082-42123	gut	Large intestine	regulatory	rghR; HTH-type transcriptional regulator, competence development regulator	high	TRUE	TRUE	rghR; HTH-type transcriptional regulator, competence development regulator	annotate	FALSE	d__Bacteria;p__Bacillota;c__Clostridia;o__Lachnospirales;f__Lachnospiraceae;g__Mediterraneibacter	both	circular_virus_513930|fragment_2_43	19.3153	26.4134	7.09811	0.731268	0.776249	0.703006	0.658458	0.563058	54	regulatory	Transcriptional regulation	rghR; HTH-type transcriptional regulator, competence development regulator	0.983668	0.94109	0.77095	rghR; HTH-type transcriptional regulator, competence development regulator	specific	cluster	rghR; HTH-type transcriptional regulator, competence development regulator	specific	Transcriptional regulation	L1	TRUE	0.9	rghR; HTH-type transcriptional regulator, competence development regulator	specific	rghR; HTH-type transcriptional regulator, competence development regulator	specific
IMGVR_UViG_3300029315_000242|3300029315|Ga0242753_100162|73592-98906_1	IMGVR_UViG_3300029315_000242|3300029315|Ga0242753_100162|73592-98906	gut	Large intestine	regulatory	transcriptional repressor	high	TRUE	TRUE	transcriptional repressor	annotate	FALSE	d__Bacteria;p__Bacteroidota;c__Bacteroidia;o__Bacteroidales;f__Tannerellaceae;g__Parabacteroides	both	UGV-GENOME-0332581_1|fragment_2_1	10.7092				1	1	1	0.556728	77	regulatory	Transcriptional regulation	transcriptional repressor	1	1	1	transcriptional repressor	specific	cluster	transcriptional repressor	specific	transcriptional repressor	specific	TRUE	0.9	transcriptional repressor	specific	transcriptional repressor	specific
IMGVR_UViG_3300029315_000242|3300029315|Ga0242753_100162|73592-98906_28	IMGVR_UViG_3300029315_000242|3300029315|Ga0242753_100162|73592-98906	gut	Large intestine	regulatory	DNA binding protein	high	TRUE	TRUE	DNA binding protein	annotate	FALSE	d__Bacteria;p__Bacteroidota;c__Bacteroidia;o__Bacteroidales;f__Tannerellaceae;g__Parabacteroides	both	UGV-GENOME-0255519|fragment_2_15	23.6355				1	1	1	1.14659	13	regulatory	Transcriptional regulation	DNA binding protein	1	1	1	DNA binding protein	specific	cluster	DNA binding protein	specific	DNA binding protein	specific	TRUE	0.9	DNA binding protein	specific	DNA binding protein	specific
IMGVR_UViG_3300029315_000245|3300029315|Ga0242753_100258|3-35484_14	IMGVR_UViG_3300029315_000245|3300029315|Ga0242753_100258|3-35484	gut	Large intestine	physiological	DarB-like antirestriction	high	TRUE	FALSE	DarB-like antirestriction	annotate	FALSE	d__Bacteria;p__Bacteroidota;c__Bacteroidia;o__Bacteroidales;f__Tannerellaceae;g__Parabacteroides	annotate	circular_virus_930306|fragment_2_5	84.6757	85.4651	0.789444	0.990763	0.334105	0.195494	0.161238	1.17286	1614	regulatory	Transcriptional regulation	transcription factor	0.617391	0.374147	0.0188285	Defense & anti-defense systems	L1	cluster	Defense & anti-defense systems	L1		unassigned	TRUE	0.9	DarB-like antirestriction	specific	DarB-like antirestriction	specific
IMGVR_UViG_3300029315_000246|3300029315|Ga0242753_100265|1-21802_23	IMGVR_UViG_3300029315_000246|3300029315|Ga0242753_100265|1-21802	gut	Large intestine	regulatory	anti-repressor Ant	high	TRUE	TRUE	anti-repressor Ant	annotate	FALSE	d__Bacteria;p__Bacillota;c__Clostridia;o__Oscillospirales;f__Ruminococcaceae;g__Faecalibacterium	both	UGV-GENOME-0246891_1|fragment_1_23	10.6999	11.5687	0.8688	0.924901	0.504751	0.37128	0.344657	1.12892	5	regulatory	Transcriptional regulation	anti-repressor	0.88777	0.497197	0.167562	anti-repressor Ant	specific	cluster	anti-repressor Ant	specific		unassigned	TRUE	0.9	anti-repressor Ant	specific	anti-repressor Ant	specific
IMGVR_UViG_3300029315_000246|3300029315|Ga0242753_100265|1-21802_27	IMGVR_UViG_3300029315_000246|3300029315|Ga0242753_100265|1-21802	gut	Large intestine	regulatory	lexA; repressor LexA [EC:3.4.21.88]	high	TRUE	TRUE	lexA; repressor LexA [EC:3.4.21.88]	annotate	FALSE	d__Bacteria;p__Bacillota;c__Clostridia;o__Oscillospirales;f__Ruminococcaceae;g__Faecalibacterium	both	circular_virus_1320121|fragment_4_13	8.79337	9.14535	0.351985	0.961512	0.60752	0.66938	0.665137	0.787814	13	regulatory	Transcriptional regulation	transcriptional repressor	0.961932	0.964052	0.83542	lexA; repressor LexA [EC:3.4.21.88]	specific	cluster	lexA; repressor LexA [EC:3.4.21.88]	specific	transcriptional repressor	specific	TRUE	0.9	transcriptional repressor	specific	transcriptional repressor	specific
IMGVR_UViG_3300029315_000247|3300029315|Ga0242753_100285|3-66279_119	IMGVR_UViG_3300029315_000247|3300029315|Ga0242753_100285|3-66279	gut	Large intestine	regulatory	Bacterial DNA-binding protein	high	TRUE	TRUE	Bacterial DNA-binding protein	annotate	FALSE	d__Bacteria;p__Bacteroidota;c__Bacteroidia;o__Bacteroidales;f__Bacteroidaceae;g__Prevotella	both	circular_virus_189607|fragment_4_79	38.2157	64.0646	25.8489	0.596518	0.809725	0.725143	0.718539	0.413344	104	regulatory	Transcriptional regulation	DNA binding protein	0.930719	0.906977	0.77748	Bacterial DNA-binding protein	specific	cluster	Bacterial DNA-binding protein	specific	DNA binding protein	specific	TRUE	0.9	Bacterial DNA-binding protein	specific	Bacterial DNA-binding protein	specific
IMGVR_UViG_3300029315_000247|3300029315|Ga0242753_100285|3-66279_130	IMGVR_UViG_3300029315_000247|3300029315|Ga0242753_100285|3-66279	gut	Large intestine	regulatory	transcriptional repressor	high	TRUE	FALSE	transcriptional repressor	annotate	FALSE	d__Bacteria;p__Bacteroidota;c__Bacteroidia;o__Bacteroidales;f__Bacteroidaceae;g__Prevotella	annotate	IMGVR_UViG_3300032257_000012|3300032257|Ga0316205_10000608|fragment_2_24	138.08	162.344	24.2639	0.85054	0.804907	0.676635	0.612247	0.71781	95	regulatory	Transcriptional regulation	transcriptional regulator	0.887136	0.817045	0.631447	transcriptional repressor	specific	cluster	transcriptional repressor	specific		unassigned	TRUE	0.9	transcriptional repressor	specific	transcriptional repressor	specific
IMGVR_UViG_3300029315_000247|3300029315|Ga0242753_100285|3-66279_27	IMGVR_UViG_3300029315_000247|3300029315|Ga0242753_100285|3-66279	gut	Large intestine	regulatory	anti-repressor Ant	high	TRUE	TRUE	anti-repressor Ant	annotate	FALSE	d__Bacteria;p__Bacteroidota;c__Bacteroidia;o__Bacteroidales;f__Bacteroidaceae;g__Prevotella	both	UGV-GENOME-0254593|fragment_1_16	12.23	12.7157	0.485701	0.961803	0.342094	0.233719	0.219931	0.750486	4	regulatory	Transcriptional regulation	anti-repressor	0.864407	0.5138	0.191663	anti-repressor Ant	specific	cluster	anti-repressor Ant	specific		unassigned	TRUE	0.9	anti-repressor Ant	specific	anti-repressor Ant	specific
IMGVR_UViG_3300029315_000249|3300029315|Ga0242753_100333|4879-58006_42	IMGVR_UViG_3300029315_000249|3300029315|Ga0242753_100333|4879-58006	gut	Large intestine	metabolic	nicA1; nicotine oxidoreductase	high	TRUE	FALSE	nicA1; nicotine oxidoreductase	annotate	FALSE	d__Bacteria;p__Bacillota;c__Negativicutes;o__Acidaminococcales;f__Acidaminococcaceae;g__Acidaminococcus	annotate	fragment_26800_27	177.099	198.444	21.3447	0.89244	0.559585	0.323099	0.263625	1.83099	13204	regulatory	Transcriptional regulation	Transcriptional repressor NrdR-like, N-terminal domain	0.388889	0.281525	0.0338346	nicA1; nicotine oxidoreductase	specific	cluster	nicA1; nicotine oxidoreductase	specific		unassigned	TRUE	0.9	nicA1; nicotine oxidoreductase	specific	nicA1; nicotine oxidoreductase	specific
IMGVR_UViG_3300029315_000249|3300029315|Ga0242753_100333|4879-58006_48	IMGVR_UViG_3300029315_000249|3300029315|Ga0242753_100333|4879-58006	gut	Large intestine	unclassified	gamma-glutamyl cyclotransferase	high	FALSE	TRUE	gamma-glutamyl cyclotransferase	annotate	FALSE	d__Bacteria;p__Bacillota;c__Negativicutes;o__Acidaminococcales;f__Acidaminococcaceae;g__Acidaminococcus	de_novo	1348973.SAMN02726830.JJRY01000020~382-78198~standalone_virus_73	99.6857	138.228	38.542	0.72117	1	0.986465	0.894923	0.708468	33	metabolic	Amino acid metabolism	GGCT; gamma-glutamylcyclotransferase [EC:4.3.2.9]	0.994737	0.996008	0.981164	GGCT; gamma-glutamylcyclotransferase [EC:4.3.2.9]	specific	cluster	GGCT; gamma-glutamylcyclotransferase [EC:4.3.2.9]	specific	GGCT; gamma-glutamylcyclotransferase [EC:4.3.2.9]	specific	TRUE	0.9	GGCT; gamma-glutamylcyclotransferase [EC:4.3.2.9]	specific	GGCT; gamma-glutamylcyclotransferase [EC:4.3.2.9]	specific
IMGVR_UViG_3300029315_000249|3300029315|Ga0242753_100333|4879-58006_53	IMGVR_UViG_3300029315_000249|3300029315|Ga0242753_100333|4879-58006	gut	Large intestine	regulatory	transcriptional regulator	high	TRUE	TRUE	transcriptional regulator	annotate	FALSE	d__Bacteria;p__Bacillota;c__Negativicutes;o__Acidaminococcales;f__Acidaminococcaceae;g__Acidaminococcus	both	UGV-GENOME-0309604_1|fragment_3_18	12.8251	15.9113	3.08619	0.806038	1	0.953891	0.892637	1.06639	97	regulatory	Transcriptional regulation	transcriptional regulator	0.985075	0.991453	0.958005	transcriptional regulator	specific	cluster	transcriptional regulator	specific	transcriptional regulator	specific	TRUE	0.9	transcriptional regulator	specific	transcriptional regulator	specific
IMGVR_UViG_3300029315_000249|3300029315|Ga0242753_100333|4879-58006_59	IMGVR_UViG_3300029315_000249|3300029315|Ga0242753_100333|4879-58006	gut	Large intestine	regulatory	transcriptional regulator	high	TRUE	TRUE	transcriptional regulator	annotate	FALSE	d__Bacteria;p__Bacillota;c__Negativicutes;o__Acidaminococcales;f__Acidaminococcaceae;g__Acidaminococcus	both	UGV-GENOME-0314213|fragment_1_13	70.7008	76.7743	6.07353	0.920891	0.710535	0.565864	0.509267	3.66753	36	regulatory	Transcriptional regulation	transcriptional regulator	0.783677	0.604869	0.468	transcriptional regulator	specific	cluster	transcriptional regulator	specific		unassigned	TRUE	0.9	transcriptional regulator	specific	transcriptional regulator	specific
IMGVR_UViG_3300029315_000249|3300029315|Ga0242753_100333|4879-58006_62	IMGVR_UViG_3300029315_000249|3300029315|Ga0242753_100333|4879-58006	gut	Large intestine	regulatory	Enterobacter phage Enc34, ssDNA-binding protein	high	TRUE	TRUE	Enterobacter phage Enc34, ssDNA-binding protein	annotate	FALSE	d__Bacteria;p__Bacillota;c__Negativicutes;o__Acidaminococcales;f__Acidaminococcaceae;g__Acidaminococcus	both	FM864213.1|fragment_3_9	9.1856	9.37955	0.193953	0.979322	0.751963	0.764208	0.735831	1.41715	136	regulatory	Transcriptional regulation	Enterobacter phage Enc34, ssDNA-binding protein	0.930719	0.94109	0.77748	Enterobacter phage Enc34, ssDNA-binding protein	specific	cluster	Enterobacter phage Enc34, ssDNA-binding protein	specific	Enterobacter phage Enc34, ssDNA-binding protein	specific	TRUE	0.9	Gp2.5-like ssDNA binding protein and ssDNA annealing protein	specific	Gp2.5-like ssDNA binding protein and ssDNA annealing protein	specific
IMGVR_UViG_3300029315_000253|3300029315|Ga0242753_100384|14515-64068_38	IMGVR_UViG_3300029315_000253|3300029315|Ga0242753_100384|14515-64068	gut	Large intestine	regulatory	DNA binding protein	high	TRUE	TRUE	DNA binding protein	annotate	FALSE	d__Bacteria;p__Bacteroidota;c__Bacteroidia;o__Bacteroidales;f__Bacteroidaceae;g__Bacteroides	both	IMGVR_UViG_3300006476_000020|3300006476|Ga0100233_100476|fragment_2_33	38.9801	44.1506	5.17054	0.882888	0.828888	0.770277	0.789512	0.99449	101	regulatory	Transcriptional regulation	DNA binding protein	0.95302	0.893443	0.709236	DNA binding protein	specific	cluster	DNA binding protein	specific	Transcriptional regulation	L1	TRUE	0.9	DNA binding protein	specific	DNA binding protein	specific
IMGVR_UViG_3300029315_000257|3300029315|Ga0242753_100511|23803-52520_30	IMGVR_UViG_3300029315_000257|3300029315|Ga0242753_100511|23803-52520	gut	Large intestine	regulatory	DNA binding protein	high	TRUE	TRUE	DNA binding protein	annotate	FALSE	d__Bacteria;p__Bacteroidota;c__Bacteroidia;o__Bacteroidales;f__Tannerellaceae;g__Parabacteroides	both	UGV-GENOME-0322545_1|fragment_1_30	16.6311	37.0473	20.4162	0.448916	1	1	0.996046	0.474667	91	regulatory	Transcriptional regulation	DNA binding protein	0.99661	1	0.994975	DNA binding protein	specific	cluster	DNA binding protein	specific	DNA binding protein	specific	TRUE	0.9	DNA binding protein	specific	DNA binding protein	specific
IMGVR_UViG_3300029315_000257|3300029315|Ga0242753_100511|23803-52520_5	IMGVR_UViG_3300029315_000257|3300029315|Ga0242753_100511|23803-52520	gut	Large intestine	unclassified		high	FALSE	TRUE	transcriptional repressor	specific	TRUE	d__Bacteria;p__Bacteroidota;c__Bacteroidia;o__Bacteroidales;f__Tannerellaceae;g__Parabacteroides	de_novo	IMGVR_UViG_7000000633_000044|7000000633|SRS015065_WUGC_scaffold_20156|fragment_1_5	20.2929	28.5417	8.24889	0.710989	1	1	0.99197	1.62114	58	regulatory	Transcriptional regulation	transcriptional repressor	0.998426	0.997344	0.994975	transcriptional repressor	specific	cluster	transcriptional repressor	specific	transcriptional repressor	specific	TRUE	0.9	transcriptional repressor	specific	transcriptional repressor	specific
IMGVR_UViG_3300029315_000257|3300029315|Ga0242753_100511|23803-52520_6	IMGVR_UViG_3300029315_000257|3300029315|Ga0242753_100511|23803-52520	gut	Large intestine	unclassified		high	FALSE	TRUE	regulatory	category	TRUE	d__Bacteria;p__Bacteroidota;c__Bacteroidia;o__Bacteroidales;f__Tannerellaceae;g__Parabacteroides	de_novo	MK448510.1|fragment_1_6	54.7063	59.9245	5.21821	0.91292	0.880506	0.671883	0.585787	1.86472	10	regulatory	Transcriptional regulation	anti-repressor	0.926966	0.817045	0.709236	regulatory	category	embedding		unassigned	regulatory	category	TRUE	0.9	anti-repressor	specific	anti-repressor	specific
IMGVR_UViG_3300029315_000257|3300029315|Ga0242753_100511|23803-52520_8	IMGVR_UViG_3300029315_000257|3300029315|Ga0242753_100511|23803-52520	gut	Large intestine	regulatory	anti-repressor Ant	high	TRUE	TRUE	anti-repressor Ant	annotate	FALSE	d__Bacteria;p__Bacteroidota;c__Bacteroidia;o__Bacteroidales;f__Tannerellaceae;g__Parabacteroides	both	Kang_0057_ST001_N_NODE_50_length_42985_cov_84.551526|fragment_4_8	16.711	17.429	0.717989	0.958805	0.487303	0.470066	0.461146	1.07118	15	regulatory	Transcriptional regulation	anti-repressor Ant	0.930719	0.883929	0.626271	anti-repressor Ant	specific	cluster	anti-repressor Ant	specific	Transcriptional regulation	L1	TRUE	0.9	anti-repressor Ant	specific	anti-repressor Ant	specific
IMGVR_UViG_3300029315_000259|3300029315|Ga0242753_100599|35117-45531_16	IMGVR_UViG_3300029315_000259|3300029315|Ga0242753_100599|35117-45531	gut	Large intestine	physiological	RelE-like toxin	low	FALSE	TRUE	RelE-like toxin	annotate	FALSE	d__Bacteria;p__Bacillota;c__Clostridia;o__Oscillospirales;f__Ruminococcaceae;g__Gemmiger	de_novo	DTR_770037|fragment_1_10	14.2897	22.2239	7.93426	0.642986	1	1	0.879045	0.62171	41	physiological	Toxin-antitoxin systems	RelE-like toxin	0.998426	0.997344	0.989754	RelE-like toxin	specific	cluster	RelE-like toxin	specific	RelE-like toxin	specific	TRUE	0.9	RelE-like toxin	specific	RelE-like toxin	specific
IMGVR_UViG_3300029315_000269|3300029315|Ga0242753_100046|63487-136724_29	IMGVR_UViG_3300029315_000269|3300029315|Ga0242753_100046|63487-136724	gut	Large intestine	unclassified		medium	FALSE	TRUE		unassigned	TRUE	d__Bacteria;p__Bacteroidota;c__Bacteroidia;o__Bacteroidales;f__Bacteroidaceae;g__Bacteroides	de_novo	circular_virus_1259822|fragment_4_4	146.191	174.235	28.0435	0.839048	0.747703	0.562517	0.488606	2.02493	53	physiological	Defense & anti-defense systems	Anti-CRISPR type II subtype A6-like	0.837419	0.604869	0.298319		unassigned	none		unassigned		unassigned	TRUE	0.9	physiological	category	Defense & anti-defense systems	L1
IMGVR_UViG_3300029315_000269|3300029315|Ga0242753_100046|63487-136724_67	IMGVR_UViG_3300029315_000269|3300029315|Ga0242753_100046|63487-136724	gut	Large intestine	physiological	AAA domain, putative AbiEii toxin, Type IV TA system	high	TRUE	TRUE	AAA domain, putative AbiEii toxin, Type IV TA system	annotate	FALSE	d__Bacteria;p__Bacteroidota;c__Bacteroidia;o__Bacteroidales;f__Bacteroidaceae;g__Bacteroides	both	circular_virus_579314|fragment_4_313	133.481	136.358	2.87723	0.9789	0.376909	0.227171	0.192526	1.29388	168	metabolic	Amino acid metabolism	kamA; lysine 2,3-aminomutase [EC:5.4.3.2]	0.585185	0.374147	0.0540811	AAA domain, putative AbiEii toxin, Type IV TA system	specific	cluster	AAA domain, putative AbiEii toxin, Type IV TA system	specific		unassigned	TRUE	0.9	AAA domain, putative AbiEii toxin, Type IV TA system	specific	AAA domain, putative AbiEii toxin, Type IV TA system	specific
IMGVR_UViG_3300029315_000271|3300029315|Ga0242753_100057|6139-47677_11	IMGVR_UViG_3300029315_000271|3300029315|Ga0242753_100057|6139-47677	gut	Large intestine	physiological	antitoxin from a toxin-antitoxin system	high	TRUE	FALSE	antitoxin from a toxin-antitoxin system	annotate	FALSE	d__Bacteria;p__Bacillota;c__Clostridia;o__Lachnospirales;f__Lachnospiraceae;g__Hungatella	annotate	IMGVR_UViG_3300006678_000022|3300006678|Ga0100058_100440|fragment_1_12	147.403	175.35	27.9462	0.840626	0.911012	0.699813	0.613212	1.61097	85	physiological	Toxin-antitoxin systems	antitoxin from a toxin-antitoxin system	0.942038	0.87395	0.626271	antitoxin from a toxin-antitoxin system	specific	cluster	antitoxin from a toxin-antitoxin system	specific	Toxin-antitoxin systems	L1	TRUE	0.9	antitoxin from a toxin-antitoxin system	specific	antitoxin from a toxin-antitoxin system	specific
IMGVR_UViG_3300029315_000271|3300029315|Ga0242753_100057|6139-47677_14	IMGVR_UViG_3300029315_000271|3300029315|Ga0242753_100057|6139-47677	gut	Large intestine	regulatory	late transcriptional activator	high	TRUE	TRUE	late transcriptional activator	annotate	FALSE	d__Bacteria;p__Bacillota;c__Clostridia;o__Lachnospirales;f__Lachnospiraceae;g__Hungatella	both	fragment_32261_14	61.2425	76.8374	15.5949	0.79704	0.89401	0.894636	0.881289	0.956367	3	regulatory	Transcriptional regulation	late transcriptional activator	0.95302	0.893443	0.786047	late transcriptional activator	specific	cluster	late transcriptional activator	specific	late transcriptional activator	specific	TRUE	0.9	late transcriptional activator	specific	late transcriptional activator	specific
IMGVR_UViG_3300029315_000271|3300029315|Ga0242753_100057|6139-47677_18	IMGVR_UViG_3300029315_000271|3300029315|Ga0242753_100057|6139-47677	gut	Large intestine	regulatory	transcription antiterminator	high	TRUE	TRUE	transcription antiterminator	annotate	FALSE	d__Bacteria;p__Bacillota;c__Clostridia;o__Lachnospirales;f__Lachnospiraceae;g__Hungatella	both	fragment_20964_20	48.2243	48.7012	0.476948	0.990207	0.476086	0.543511	0.491101	2.10399	153	regulatory	Transcriptional regulation	transcription antiterminator	0.880553	0.893443	0.631447	transcription antiterminator	specific	cluster	transcription antiterminator	specific	Transcriptional regulation	L1	TRUE	0.9	transcription antiterminator	specific	transcription antiterminator	specific
IMGVR_UViG_3300029315_000271|3300029315|Ga0242753_100057|6139-47677_3	IMGVR_UViG_3300029315_000271|3300029315|Ga0242753_100057|6139-47677	gut	Large intestine	regulatory	transcriptional repressor	high	TRUE	FALSE	transcriptional repressor	annotate	FALSE	d__Bacteria;p__Bacillota;c__Clostridia;o__Lachnospirales;f__Lachnospiraceae;g__Hungatella	annotate	1348625.SAMD00046996.BCVD01000023~16-38499~standalone_virus_3	119.935	138.905	18.9705	0.863429	0.679846	0.454628	0.393469	0.819067	113	regulatory	Transcriptional regulation	Helix-turn-helix	0.653846	0.664894	0.306452		unassigned	none		unassigned		unassigned	TRUE	0.9		unassigned	Transcriptional regulation	L1
IMGVR_UViG_3300029315_000271|3300029315|Ga0242753_100057|6139-47677_51	IMGVR_UViG_3300029315_000271|3300029315|Ga0242753_100057|6139-47677	gut	Large intestine	regulatory	Cro/C1-type HTH DNA-binding domain	high	TRUE	TRUE	Cro/C1-type HTH DNA-binding domain	annotate	FALSE	d__Bacteria;p__Bacillota;c__Clostridia;o__Lachnospirales;f__Lachnospiraceae;g__Hungatella	both	circular_virus_1421437|fragment_3_54	80.5043	85.9459	5.44164	0.936685	0.676932	0.548677	0.468678	2.46278	13	regulatory	Transcriptional regulation	transcriptional regulator	0.837419	0.664894	0.457179	Cro/C1-type HTH DNA-binding domain	specific	cluster	Cro/C1-type HTH DNA-binding domain	specific		unassigned	TRUE	0.9	Cro/C1-type HTH DNA-binding domain	specific	Cro/C1-type HTH DNA-binding domain	specific
IMGVR_UViG_3300029315_000272|3300029315|Ga0242753_100103|54322-87936_25	IMGVR_UViG_3300029315_000272|3300029315|Ga0242753_100103|54322-87936	gut	Large intestine	regulatory	transcriptional regulator	high	TRUE	TRUE	transcriptional regulator	annotate	FALSE	d__Bacteria;p__Bacillota;c__Clostridia;o__Lachnospirales;f__Lachnospiraceae;g__Dorea_A	both	UGV-GENOME-0260620_1|fragment_2_25	38.0274				1	1	1	1.06254	40	regulatory	Transcriptional regulation	transcriptional regulator	1	1	1	transcriptional regulator	specific	cluster	transcriptional regulator	specific	transcriptional regulator	specific	TRUE	0.9	transcriptional regulator	specific	transcriptional regulator	specific
IMGVR_UViG_3300029315_000272|3300029315|Ga0242753_100103|54322-87936_3	IMGVR_UViG_3300029315_000272|3300029315|Ga0242753_100103|54322-87936	gut	Large intestine	regulatory	transcriptional repressor	high	TRUE	TRUE	transcriptional repressor	annotate	FALSE	d__Bacteria;p__Bacillota;c__Clostridia;o__Lachnospirales;f__Lachnospiraceae;g__Dorea_A	both	UGV-GENOME-0235135_1|fragment_2_3	11.6315	12.6281	0.996634	0.921078	0.553928	0.468668	0.416535	0.706381	68	regulatory	Transcriptional regulation	lexA; repressor LexA [EC:3.4.21.88]	0.942038	0.87395	0.626271	transcriptional repressor	specific	cluster	transcriptional repressor	specific	Transcriptional regulation	L1	TRUE	0.9	transcriptional repressor	specific	transcriptional repressor	specific
IMGVR_UViG_3300029315_000272|3300029315|Ga0242753_100103|54322-87936_56	IMGVR_UViG_3300029315_000272|3300029315|Ga0242753_100103|54322-87936	gut	Large intestine	unclassified		high	FALSE	TRUE	Helix-turn-helix	specific	TRUE	d__Bacteria;p__Bacillota;c__Clostridia;o__Lachnospirales;f__Lachnospiraceae;g__Dorea_A	de_novo	UGV-GENOME-0266625|fragment_2_54	114.212	142.595	28.3827	0.800956	0.872812	0.822288	0.804564	0.737781	42	regulatory	Transcriptional regulation	Helix-turn-helix	0.942038	0.94109	0.83542	Helix-turn-helix	specific	embedding	Transcriptional regulation	L1	Helix-turn-helix	specific	TRUE	0.9	Helix-turn-helix	specific	Helix-turn-helix	specific
IMGVR_UViG_3300029315_000274|3300029315|Ga0242753_100198|12118-64944_56	IMGVR_UViG_3300029315_000274|3300029315|Ga0242753_100198|12118-64944	gut	Large intestine	regulatory	parB, spo0J; ParB family transcriptional regulator, chromosome partitioning protein	high	TRUE	TRUE	parB, spo0J; ParB family transcriptional regulator, chromosome partitioning protein	annotate	FALSE	d__Bacteria;p__Bacteroidota;c__Bacteroidia;o__Bacteroidales;f__Bacteroidaceae;g__Bacteroides	both	circular_virus_69087|fragment_2_38	9.50418	10.0666	0.562419	0.94413	0.678857	0.577417	0.543597	0.598325	17	regulatory	Transcriptional regulation	parB, spo0J; ParB family transcriptional regulator, chromosome partitioning protein	0.942038	0.94109	0.83542	parB, spo0J; ParB family transcriptional regulator, chromosome partitioning protein	specific	cluster	parB, spo0J; ParB family transcriptional regulator, chromosome partitioning protein	specific	parB, spo0J; ParB family transcriptional regulator, chromosome partitioning protein	specific	TRUE	0.9	parB, spo0J; ParB family transcriptional regulator, chromosome partitioning protein	specific	parB, spo0J; ParB family transcriptional regulator, chromosome partitioning protein	specific
IMGVR_UViG_3300029315_000277|3300029315|Ga0242753_100262|37092-70923_5	IMGVR_UViG_3300029315_000277|3300029315|Ga0242753_100262|37092-70923	gut	Large intestine	regulatory	lexA; repressor LexA [EC:3.4.21.88]	high	TRUE	TRUE	lexA; repressor LexA [EC:3.4.21.88]	annotate	FALSE	d__Bacteria;p__Bacillota;c__Negativicutes;o__Veillonellales;f__Dialisteraceae;g__Dialister	both	IMGVR_UViG_3300021387_000464|3300021387|Ga0223845_10553752|fragment_1_5	11.5141	16.1555	4.64144	0.712702	0.824833	0.652486	0.619891	0.565001	21	regulatory	Transcriptional regulation	lexA; repressor LexA [EC:3.4.21.88]	0.985075	0.94109	0.688312	lexA; repressor LexA [EC:3.4.21.88]	specific	cluster	lexA; repressor LexA [EC:3.4.21.88]	specific	Transcriptional regulation	L1	TRUE	0.9	transcriptional repressor	specific	transcriptional repressor	specific
IMGVR_UViG_3300029315_000277|3300029315|Ga0242753_100262|37092-70923_6	IMGVR_UViG_3300029315_000277|3300029315|Ga0242753_100262|37092-70923	gut	Large intestine	unclassified		high	FALSE	TRUE	Transcriptional regulation	L1	TRUE	d__Bacteria;p__Bacillota;c__Negativicutes;o__Veillonellales;f__Dialisteraceae;g__Dialister	de_novo	circular_virus_275515|fragment_2_9	71.4191	95.1235	23.7044	0.750804	0.842473	0.674719	0.64482	0.443675	76	regulatory	Transcriptional regulation	Helix-turn-helix	0.961932	0.883929	0.631447	Transcriptional regulation	L1	cluster	Transcriptional regulation	L1	Transcriptional regulation	L1	TRUE	0.9	Helix-turn-helix	specific	Helix-turn-helix	specific
IMGVR_UViG_3300029315_000278|3300029315|Ga0242753_100275|14048-52809_2	IMGVR_UViG_3300029315_000278|3300029315|Ga0242753_100275|14048-52809	gut	Large intestine	unclassified		high	FALSE	TRUE		specific	TRUE	d__Bacteria;p__Bacillota;c__Clostridia;o__Lachnospirales;f__Lachnospiraceae;g__Choladousia	de_novo	DTR_890674|fragment_5_2	19.2384	25.0801	5.84175	0.767076	1	1	0.994439	1.82229	6	physiological	Defense & anti-defense systems	Thoeris anti-defense 2-like domain	0.998426	0.996008	0.993548	Thoeris anti-defense 2-like domain	specific	cluster	Thoeris anti-defense 2-like domain	specific	Thoeris anti-defense 2-like domain	specific	TRUE	0.9	Thoeris anti-defense 2-like domain	specific	Thoeris anti-defense 2-like domain	specific
IMGVR_UViG_3300029315_000278|3300029315|Ga0242753_100275|14048-52809_26	IMGVR_UViG_3300029315_000278|3300029315|Ga0242753_100275|14048-52809	gut	Large intestine	unclassified		high	FALSE	TRUE	transcriptional regulator	specific	TRUE	d__Bacteria;p__Bacillota;c__Clostridia;o__Lachnospirales;f__Lachnospiraceae;g__Choladousia	de_novo	UGV-GENOME-0304357_1|fragment_1_26	31.9276				1	1	1	0.512585	28	regulatory	Transcriptional regulation	transcriptional regulator	1	1	1	transcriptional regulator	specific	cluster	transcriptional regulator	specific	transcriptional regulator	specific	TRUE	0.9	transcriptional regulator	specific	transcriptional regulator	specific
IMGVR_UViG_3300029315_000278|3300029315|Ga0242753_100275|14048-52809_47	IMGVR_UViG_3300029315_000278|3300029315|Ga0242753_100275|14048-52809	gut	Large intestine	regulatory	dicA; HTH-type transcriptional regulator, cell division transcriptional repressor	high	TRUE	TRUE	dicA; HTH-type transcriptional regulator, cell division transcriptional repressor	annotate	FALSE	d__Bacteria;p__Bacillota;c__Clostridia;o__Lachnospirales;f__Lachnospiraceae;g__Choladousia	both	UGV-GENOME-0242784_1|fragment_1_47	32.6103	33.0181	0.407825	0.987648	0.46857	0.423108	0.399189	0.559811	23	regulatory	Transcriptional regulation	Helix-turn-helix	0.88777	0.885246	0.626271	dicA; HTH-type transcriptional regulator, cell division transcriptional repressor	specific	cluster	dicA; HTH-type transcriptional regulator, cell division transcriptional repressor	specific	Transcriptional regulation	L1	TRUE	0.9	dicA; HTH-type transcriptional regulator, cell division transcriptional repressor	specific	dicA; HTH-type transcriptional regulator, cell division transcriptional repressor	specific
IMGVR_UViG_3300029315_000279|3300029315|Ga0242753_100277|40572-75291_30	IMGVR_UViG_3300029315_000279|3300029315|Ga0242753_100277|40572-75291	gut	Large intestine	physiological	toxin	high	TRUE	TRUE	toxin	annotate	FALSE	d__Bacteria;p__Actinomycetota;c__Actinomycetes;o__Actinomycetales;f__Bifidobacteriaceae;g__Bifidobacterium	both	UGV-GENOME-0264474|fragment_4_10	13.9374	26.7928	12.8555	0.52019	1	0.820058	0.718484	0.514327	29	physiological	Toxin-antitoxin systems	toxin	0.994737	0.996008	0.958005	toxin	specific	cluster	toxin	specific	toxin	specific	TRUE	0.9	toxin	specific	toxin	specific
IMGVR_UViG_3300029315_000279|3300029315|Ga0242753_100277|40572-75291_31	IMGVR_UViG_3300029315_000279|3300029315|Ga0242753_100277|40572-75291	gut	Large intestine	regulatory	transcriptional repressor	high	TRUE	TRUE	transcriptional repressor	annotate	FALSE	d__Bacteria;p__Actinomycetota;c__Actinomycetes;o__Actinomycetales;f__Bifidobacteriaceae;g__Bifidobacterium	both	UGV-GENOME-0264474|fragment_4_9	12.104	21.9025	9.79849	0.552632	1	0.825321	0.715391	0.651978	10	regulatory	Transcriptional regulation	transcriptional repressor	0.994737	0.996008	0.981164	transcriptional repressor	specific	cluster	transcriptional repressor	specific	transcriptional repressor	specific	TRUE	0.9	transcriptional repressor	specific	transcriptional repressor	specific
IMGVR_UViG_3300029315_000282|3300029315|Ga0242753_100387|52-42433_1	IMGVR_UViG_3300029315_000282|3300029315|Ga0242753_100387|52-42433	gut	Large intestine	regulatory	K06878; tRNA-binding protein	medium	TRUE	TRUE	K06878; tRNA-binding protein	annotate	FALSE	d__Bacteria;p__Bacillota;c__Clostridia;o__Oscillospirales;f__Acutalibacteraceae	both	IMGVR_UViG_3300021962_000036|3300021962|Ga0222713_10000041|fragment_2_1	118.553	118.809	0.255852	0.997847	0.0564945	0.0564945	0.0584587	6.15596	10	metabolic	Energy metabolism	norQ; nitric oxide reductase NorQ protein	0.580645	0.170213	0.0288936	K06878; tRNA-binding protein	specific	cluster	K06878; tRNA-binding protein	specific		unassigned	TRUE	0.9	K06878; tRNA-binding protein	specific	K06878; tRNA-binding protein	specific
IMGVR_UViG_3300029315_000282|3300029315|Ga0242753_100387|52-42433_12	IMGVR_UViG_3300029315_000282|3300029315|Ga0242753_100387|52-42433	gut	Large intestine	unclassified		medium	FALSE	TRUE	DNA binding protein	specific	TRUE	d__Bacteria;p__Bacillota;c__Clostridia;o__Oscillospirales;f__Acutalibacteraceae	de_novo	circular_virus_169986|fragment_1_12	143.502	165.623	22.1209	0.866438	0.707796	0.53222	0.460622	0.912763	43	regulatory	Transcriptional regulation	MarR family transcrition regulator	0.837419	0.705061	0.368167	DNA binding protein	specific	cluster	DNA binding protein	specific		unassigned	TRUE	0.9	DNA binding protein	specific	DNA binding protein	specific
IMGVR_UViG_3300029315_000282|3300029315|Ga0242753_100387|52-42433_30	IMGVR_UViG_3300029315_000282|3300029315|Ga0242753_100387|52-42433	gut	Large intestine	regulatory	parB, spo0J; ParB family transcriptional regulator, chromosome partitioning protein	high	TRUE	TRUE	parB, spo0J; ParB family transcriptional regulator, chromosome partitioning protein	annotate	FALSE	d__Bacteria;p__Bacillota;c__Clostridia;o__Oscillospirales;f__Acutalibacteraceae	both	UGV-GENOME-0251805_1|fragment_2_13	23.7487				1	1	1	1.43283	42	regulatory	Transcriptional regulation	parB, spo0J; ParB family transcriptional regulator, chromosome partitioning protein	1	1	0.998152	parB, spo0J; ParB family transcriptional regulator, chromosome partitioning protein	specific	cluster	parB, spo0J; ParB family transcriptional regulator, chromosome partitioning protein	specific	parB, spo0J; ParB family transcriptional regulator, chromosome partitioning protein	specific	TRUE	0.9	parB, spo0J; ParB family transcriptional regulator, chromosome partitioning protein	specific	parB, spo0J; ParB family transcriptional regulator, chromosome partitioning protein	specific
IMGVR_UViG_3300029315_000282|3300029315|Ga0242753_100387|52-42433_5	IMGVR_UViG_3300029315_000282|3300029315|Ga0242753_100387|52-42433	gut	Large intestine	regulatory	parB, spo0J; ParB family transcriptional regulator, chromosome partitioning protein	low	FALSE	TRUE	parB, spo0J; ParB family transcriptional regulator, chromosome partitioning protein	annotate	FALSE	d__Bacteria;p__Bacillota;c__Clostridia;o__Oscillospirales;f__Acutalibacteraceae	de_novo	UGV-GENOME-0305965|fragment_3_5	44.8773	47.9835	3.10627	0.935264	0.891949	0.716457	0.626001	1.86231	21	regulatory	Transcriptional regulation	parB, spo0J; ParB family transcriptional regulator, chromosome partitioning protein	0.930719	0.906977	0.786047	parB, spo0J; ParB family transcriptional regulator, chromosome partitioning protein	specific	cluster	parB, spo0J; ParB family transcriptional regulator, chromosome partitioning protein	specific	parB, spo0J; ParB family transcriptional regulator, chromosome partitioning protein	specific	TRUE	0.9	parB, spo0J; ParB family transcriptional regulator, chromosome partitioning protein	specific	parB, spo0J; ParB family transcriptional regulator, chromosome partitioning protein	specific
IMGVR_UViG_3300029315_000283|3300029315|Ga0242753_100408|103-33321_36	IMGVR_UViG_3300029315_000283|3300029315|Ga0242753_100408|103-33321	gut	Large intestine	unclassified		high	FALSE	TRUE		specific	TRUE	d__Bacteria;p__Bacillota;c__Clostridia;o__Lachnospirales;f__Lachnospiraceae;g__Acetatifactor	de_novo	UGV-GENOME-0232725|fragment_2_21	7.65536	14.4303	6.77493	0.530507	1	0.941767	0.887944	0.471944	80	regulatory	Transcriptional regulation	parB, spo0J; ParB family transcriptional regulator, chromosome partitioning protein	0.997079	0.997344	0.958005	parB, spo0J; ParB family transcriptional regulator, chromosome partitioning protein	specific	cluster	parB, spo0J; ParB family transcriptional regulator, chromosome partitioning protein	specific	parB, spo0J; ParB family transcriptional regulator, chromosome partitioning protein	specific	TRUE	0.9	parB, spo0J; ParB family transcriptional regulator, chromosome partitioning protein	specific	parB, spo0J; ParB family transcriptional regulator, chromosome partitioning protein	specific
IMGVR_UViG_3300029315_000286|3300029315|Ga0242753_100486|6446-42532_28	IMGVR_UViG_3300029315_000286|3300029315|Ga0242753_100486|6446-42532	gut	Large intestine	regulatory	transcriptional regulator	high	TRUE	TRUE	transcriptional regulator	annotate	FALSE	d__Bacteria;p__Bacillota;c__Negativicutes;o__Veillonellales;f__Dialisteraceae;g__Dialister	both	circular_virus_607656|fragment_2_28	8.41905				1	1	1	0.75323	14	regulatory	Transcriptional regulation	transcriptional regulator	1	1	1	transcriptional regulator	specific	cluster	transcriptional regulator	specific	transcriptional regulator	specific	TRUE	0.9	transcriptional regulator	specific	transcriptional regulator	specific
IMGVR_UViG_3300029315_000286|3300029315|Ga0242753_100486|6446-42532_39	IMGVR_UViG_3300029315_000286|3300029315|Ga0242753_100486|6446-42532	gut	Large intestine	regulatory	Gp2.5-like ssDNA binding protein and ssDNA annealing protein	high	TRUE	TRUE	Gp2.5-like ssDNA binding protein and ssDNA annealing protein	annotate	FALSE	d__Bacteria;p__Bacillota;c__Negativicutes;o__Veillonellales;f__Dialisteraceae;g__Dialister	both	circular_virus_1306458|fragment_1_22	7.44191	7.71087	0.268962	0.965119	0.628791	0.710306	0.727592	1.06834	23	regulatory	Transcriptional regulation	Gp2.5-like ssDNA binding protein and ssDNA annealing protein	0.961932	0.964052	0.722222	Gp2.5-like ssDNA binding protein and ssDNA annealing protein	specific	cluster	Gp2.5-like ssDNA binding protein and ssDNA annealing protein	specific	Transcriptional regulation	L1	TRUE	0.9	Gp2.5-like ssDNA binding protein and ssDNA annealing protein	specific	Gp2.5-like ssDNA binding protein and ssDNA annealing protein	specific
IMGVR_UViG_3300029315_000286|3300029315|Ga0242753_100486|6446-42532_51	IMGVR_UViG_3300029315_000286|3300029315|Ga0242753_100486|6446-42532	gut	Large intestine	regulatory	transcriptional repressor	high	TRUE	TRUE	transcriptional repressor	annotate	FALSE	d__Bacteria;p__Bacillota;c__Negativicutes;o__Veillonellales;f__Dialisteraceae;g__Dialister	both	circular_virus_275626|fragment_1_26	6.46803	9.00718	2.53915	0.718097	0.957962	0.900425	0.851997	0.526412	11	regulatory	Transcriptional regulation	transcriptional repressor	0.994056	0.972452	0.958005	transcriptional repressor	specific	cluster	transcriptional repressor	specific	transcriptional repressor	specific	TRUE	0.9	transcriptional repressor	specific	transcriptional repressor	specific
IMGVR_UViG_3300029315_000288|3300029315|Ga0242753_100534|18036-50904_34	IMGVR_UViG_3300029315_000288|3300029315|Ga0242753_100534|18036-50904	gut	Large intestine	physiological	PemK-like, MazF-like toxin of type II toxin-antitoxin system	high	TRUE	TRUE	PemK-like, MazF-like toxin of type II toxin-antitoxin system	annotate	FALSE	d__Bacteria;p__Bacillota;c__Clostridia;o__Lachnospirales;f__Lachnospiraceae;g__Roseburia	both	UGV-GENOME-0272543_1|fragment_1_37	4.29723	11.3645	7.06726	0.378128	1	1	0.992546	0.410143	75	physiological	Toxin-antitoxin systems	PemK-like, MazF-like toxin of type II toxin-antitoxin system	1	1	1	PemK-like, MazF-like toxin of type II toxin-antitoxin system	specific	cluster	PemK-like, MazF-like toxin of type II toxin-antitoxin system	specific	PemK-like, MazF-like toxin of type II toxin-antitoxin system	specific	TRUE	0.9	PemK-like, MazF-like toxin of type II toxin-antitoxin system	specific	PemK-like, MazF-like toxin of type II toxin-antitoxin system	specific
IMGVR_UViG_3300029315_000288|3300029315|Ga0242753_100534|18036-50904_35	IMGVR_UViG_3300029315_000288|3300029315|Ga0242753_100534|18036-50904	gut	Large intestine	regulatory	parB, spo0J; ParB family transcriptional regulator, chromosome partitioning protein	high	TRUE	TRUE	parB, spo0J; ParB family transcriptional regulator, chromosome partitioning protein	annotate	FALSE	d__Bacteria;p__Bacillota;c__Clostridia;o__Lachnospirales;f__Lachnospiraceae;g__Roseburia	both	UGV-GENOME-0294499_1|fragment_1_19	58.5676	84.6502	26.0827	0.691877	1	0.988952	0.990578	1.1088	36	regulatory	Transcriptional regulation	parB, spo0J; ParB family transcriptional regulator, chromosome partitioning protein	0.998426	0.997344	0.993548	parB, spo0J; ParB family transcriptional regulator, chromosome partitioning protein	specific	cluster	parB, spo0J; ParB family transcriptional regulator, chromosome partitioning protein	specific	parB, spo0J; ParB family transcriptional regulator, chromosome partitioning protein	specific	TRUE	0.9	parB, spo0J; ParB family transcriptional regulator, chromosome partitioning protein	specific	parB, spo0J; ParB family transcriptional regulator, chromosome partitioning protein	specific
IMGVR_UViG_3300029315_000289|3300029315|Ga0242753_100574|122-37363_24	IMGVR_UViG_3300029315_000289|3300029315|Ga0242753_100574|122-37363	gut	Large intestine	regulatory	anti-repressor Ant	high	TRUE	TRUE	anti-repressor Ant	annotate	FALSE	d__Bacteria;p__Bacillota;c__Clostridia;o__Lachnospirales;f__Lachnospiraceae;g__Mediterraneibacter	both	circular_virus_1437536|fragment_2_24	3.22628	5.7319	2.50562	0.562864	1	0.974512	0.958758	0.616512	22	regulatory	Transcriptional regulation	anti-repressor Ant	1	1	0.989754	anti-repressor Ant	specific	cluster	anti-repressor Ant	specific	anti-repressor Ant	specific	TRUE	0.9	anti-repressor Ant	specific	anti-repressor Ant	specific
IMGVR_UViG_3300029316_000004|3300029316|Ga0242768_100410_109	IMGVR_UViG_3300029316_000004|3300029316|Ga0242768_100410	gut	Large intestine	regulatory	anti-repressor Ant	high	TRUE	TRUE	anti-repressor Ant	annotate	FALSE	d__Bacteria;p__Bacillota;c__Clostridia;o__Oscillospirales;f__Ruminococcaceae;g__Faecalibacterium	both	circular_virus_950992|fragment_1_59	35.4152	35.7872	0.372002	0.989605	0.288208	0.21874	0.183063	2.99777	20	regulatory	Transcriptional regulation	Rha-like transcriptional regulator	0.737079	0.422285	0.0454545	anti-repressor Ant	specific	cluster	anti-repressor Ant	specific		unassigned	TRUE	0.9	anti-repressor Ant	specific	anti-repressor Ant	specific
IMGVR_UViG_3300029316_000004|3300029316|Ga0242768_100410_11	IMGVR_UViG_3300029316_000004|3300029316|Ga0242768_100410	gut	Large intestine	regulatory	anti-repressor Ant	high	TRUE	TRUE	anti-repressor Ant	annotate	FALSE	d__Bacteria;p__Bacillota;c__Clostridia;o__Oscillospirales;f__Ruminococcaceae;g__Faecalibacterium	both	UGV-GENOME-0320699|fragment_3_11	3.38505	4.5168	1.13175	0.749435	0.926482	0.909262	0.905234	0.748618	4	regulatory	Transcriptional regulation	anti-repressor Ant	0.99661	0.994687	0.88959	anti-repressor Ant	specific	cluster	anti-repressor Ant	specific	anti-repressor Ant	specific	TRUE	0.9	anti-repressor Ant	specific	anti-repressor Ant	specific
IMGVR_UViG_3300029316_000004|3300029316|Ga0242768_100410_67	IMGVR_UViG_3300029316_000004|3300029316|Ga0242768_100410	gut	Large intestine	regulatory	anti-repressor	high	TRUE	TRUE	anti-repressor	annotate	FALSE	d__Bacteria;p__Bacillota;c__Clostridia;o__Oscillospirales;f__Ruminococcaceae;g__Faecalibacterium	both	UGV-GENOME-0324672|fragment_2_56	3.9359	4.46528	0.529374	0.881446	0.818184	0.695782	0.664753	0.565352	17	regulatory	Transcriptional regulation	anti-repressor	0.985075	0.964052	0.77748	anti-repressor	specific	cluster	anti-repressor	specific	anti-repressor	specific	TRUE	0.9	anti-repressor	specific	anti-repressor	specific
IMGVR_UViG_3300029316_000005|3300029316|Ga0242768_100452_46	IMGVR_UViG_3300029316_000005|3300029316|Ga0242768_100452	gut	Large intestine	regulatory	transcriptional regulator	medium	TRUE	TRUE	transcriptional regulator	annotate	FALSE	d__Bacteria;p__Bacteroidota;c__Bacteroidia;o__Bacteroidales;f__Bacteroidaceae;g__Bacteroides	both	circular_virus_10267|fragment_2_87	30.7531	32.4274	1.67425	0.948369	0.723111	0.720231	0.718602	1.0905	96	regulatory	Transcriptional regulation	transcriptional regulator	0.942038	0.943396	0.864903	transcriptional regulator	specific	cluster	transcriptional regulator	specific	transcriptional regulator	specific	TRUE	0.9	transcriptional regulator	specific	transcriptional regulator	specific
IMGVR_UViG_3300029316_000005|3300029316|Ga0242768_100452_59	IMGVR_UViG_3300029316_000005|3300029316|Ga0242768_100452	gut	Large intestine	physiological	DarB-like antirestriction	high	TRUE	FALSE	DarB-like antirestriction	annotate	FALSE	d__Bacteria;p__Bacteroidota;c__Bacteroidia;o__Bacteroidales;f__Bacteroidaceae;g__Bacteroides	annotate	fragment_26800_27	125.154	130.517	5.36315	0.958908	0.301362	0.188974	0.155316	1.29394	13204	regulatory	Transcriptional regulation	Transcriptional repressor NrdR-like, N-terminal domain	0.580645	0.374147	0.0188285	Defense & anti-defense systems	L1	cluster	Defense & anti-defense systems	L1		unassigned	TRUE	0.9	DarB-like antirestriction	specific	DarB-like antirestriction	specific
IMGVR_UViG_3300029316_000007|3300029316|Ga0242768_100622_4	IMGVR_UViG_3300029316_000007|3300029316|Ga0242768_100622	gut	Large intestine	regulatory	transcriptional regulator	high	TRUE	TRUE	transcriptional regulator	annotate	FALSE	d__Bacteria;p__Bacillota;c__Clostridia;o__Oscillospirales;f__Oscillospiraceae;g__Vermiculatibacterium	both	UGV-GENOME-0316514|fragment_1_18	36.9672				1	1	1	0.671235	20	regulatory	Transcriptional regulation	transcriptional regulator	1	1	0.998152	transcriptional regulator	specific	cluster	transcriptional regulator	specific	transcriptional regulator	specific	TRUE	0.9	transcriptional regulator	specific	transcriptional regulator	specific
IMGVR_UViG_3300029316_000009|3300029316|Ga0242768_100654_24	IMGVR_UViG_3300029316_000009|3300029316|Ga0242768_100654	gut	Large intestine	unclassified	tail length tape measure protein	high	FALSE	TRUE	tail length tape measure protein	annotate	FALSE	d__Bacteria;p__Bacillota;c__Clostridia;o__Lachnospirales;f__Lachnospiraceae;g__Blautia_A	de_novo	UGV-GENOME-0316764_1|fragment_3_39	89.3049	106.44	17.1353	0.839015	0.485152	0.27682	0.228843	0.504096	826	regulatory	Transcriptional regulation	Nun-like transcription termination factor	0.585185	0.664894	0.0454545		unassigned	none		unassigned		unassigned	TRUE	0.9		unassigned	Transcriptional regulation	L1
IMGVR_UViG_3300029316_000009|3300029316|Ga0242768_100654_32	IMGVR_UViG_3300029316_000009|3300029316|Ga0242768_100654	gut	Large intestine	unclassified		high	FALSE	TRUE	transcriptional regulator	specific	TRUE	d__Bacteria;p__Bacillota;c__Clostridia;o__Lachnospirales;f__Lachnospiraceae;g__Blautia_A	de_novo	circular_virus_1407751|fragment_1_29	54.8801	70.0036	15.1234	0.783962	0.486256	0.445811	0.392038	0.552536	76	regulatory	Transcriptional regulation	Helix-turn-helix domain	0.837419	0.765347	0.358566	transcriptional regulator	specific	cluster	transcriptional regulator	specific		unassigned	TRUE	0.9	Helix-turn-helix domain	specific	Helix-turn-helix domain	specific
IMGVR_UViG_3300029316_000010|3300029316|Ga0242768_100718_32	IMGVR_UViG_3300029316_000010|3300029316|Ga0242768_100718	gut	Large intestine	physiological	Thoeris anti-defense 2-like domain	high	TRUE	TRUE	Thoeris anti-defense 2-like domain	annotate	FALSE	d__Bacteria;p__Bacillota;c__Clostridia;o__Oscillospirales;f__Oscillospiraceae;g__Vescimonas	both	UGV-GENOME-0251295_1|fragment_3_35	12.0846				1	1	1	1.02331	7	physiological	Defense & anti-defense systems	Thoeris anti-defense 2-like domain	1	1	1	Thoeris anti-defense 2-like domain	specific	cluster	Thoeris anti-defense 2-like domain	specific	Thoeris anti-defense 2-like domain	specific	TRUE	0.9	Thoeris anti-defense 2-like domain	specific	Thoeris anti-defense 2-like domain	specific
IMGVR_UViG_3300029316_000010|3300029316|Ga0242768_100718_37	IMGVR_UViG_3300029316_000010|3300029316|Ga0242768_100718	gut	Large intestine	regulatory	DNA binding protein	high	TRUE	TRUE	DNA binding protein	annotate	FALSE	d__Bacteria;p__Bacillota;c__Clostridia;o__Oscillospirales;f__Oscillospiraceae;g__Vescimonas	both	circular_virus_202881|fragment_2_21	77.2859	95.2907	18.0047	0.811055	1	0.873811	0.867335	1.19656	44	regulatory	Transcriptional regulation	DNA binding protein	0.985075	0.991453	0.958005	DNA binding protein	specific	cluster	DNA binding protein	specific	DNA binding protein	specific	TRUE	0.9	DNA binding protein	specific	DNA binding protein	specific
IMGVR_UViG_3300029316_000010|3300029316|Ga0242768_100718_7	IMGVR_UViG_3300029316_000010|3300029316|Ga0242768_100718	gut	Large intestine	physiological	PemK-like, MazF-like toxin of type II toxin-antitoxin system	high	TRUE	TRUE	PemK-like, MazF-like toxin of type II toxin-antitoxin system	annotate	FALSE	d__Bacteria;p__Bacillota;c__Clostridia;o__Oscillospirales;f__Oscillospiraceae;g__Vescimonas	both	circular_virus_1449349|fragment_2_10	69.8993	75.9974	6.09811	0.919759	0.780312	0.741263	0.71414	3.49522	6	physiological	Toxin-antitoxin systems	PemK-like, MazF-like toxin of type II toxin-antitoxin system	0.887136	0.736648	0.722222	PemK-like, MazF-like toxin of type II toxin-antitoxin system	specific	cluster	PemK-like, MazF-like toxin of type II toxin-antitoxin system	specific		unassigned	TRUE	0.9	PemK-like, MazF-like toxin of type II toxin-antitoxin system	specific	PemK-like, MazF-like toxin of type II toxin-antitoxin system	specific
IMGVR_UViG_3300029316_000012|3300029316|Ga0242768_100755_39	IMGVR_UViG_3300029316_000012|3300029316|Ga0242768_100755	gut	Large intestine	unclassified		high	FALSE	TRUE	DNA binding protein	specific	TRUE	d__Bacteria;p__Bacillota;c__Clostridia;o__Lachnospirales;f__Lachnospiraceae;g__Roseburia	de_novo	UGV-GENOME-0377904_1|fragment_1_44	72.106	84.2681	12.1621	0.855674	0.793948	0.793791	0.730513	0.80812	36	regulatory	Transcriptional regulation	DNA binding protein	0.942038	0.94109	0.786047	DNA binding protein	specific	cluster	DNA binding protein	specific	DNA binding protein	specific	TRUE	0.9	Bacterial DNA-binding protein	specific	Bacterial DNA-binding protein	specific
IMGVR_UViG_3300029316_000013|3300029316|Ga0242768_100763_25	IMGVR_UViG_3300029316_000013|3300029316|Ga0242768_100763	gut	Large intestine	regulatory	anti-repressor	medium	TRUE	TRUE	anti-repressor	annotate	FALSE	d__Bacteria;p__Bacillota;c__Clostridia;o__Lachnospirales;f__Lachnospiraceae;g__Hungatella	both	circular_virus_853999|fragment_1_41	37.1408	38.8969	1.75613	0.954852	0.714145	0.70143	0.643455	0.819419	46	regulatory	Transcriptional regulation	anti-repressor	0.95302	0.964052	0.864903	anti-repressor	specific	cluster	anti-repressor	specific	anti-repressor	specific	TRUE	0.9	anti-repressor	specific	anti-repressor	specific
IMGVR_UViG_3300029316_000013|3300029316|Ga0242768_100763_38	IMGVR_UViG_3300029316_000013|3300029316|Ga0242768_100763	gut	Large intestine	unclassified	single strand annealing protein	high	FALSE	TRUE	single strand annealing protein	annotate	FALSE	d__Bacteria;p__Bacillota;c__Clostridia;o__Lachnospirales;f__Lachnospiraceae;g__Hungatella	de_novo	UGV-GENOME-0335093_1|fragment_2_23	65.6589	113.103	47.4438	0.580525	1	1	0.967665	1.08297	21	regulatory	Transcriptional regulation	Putative phage ssDNA-binding domain	0.99661	0.997344	0.989754	Putative phage ssDNA-binding domain	specific	cluster	Putative phage ssDNA-binding domain	specific	Putative phage ssDNA-binding domain	specific	TRUE	0.9	Putative phage ssDNA-binding domain	specific	Putative phage ssDNA-binding domain	specific
IMGVR_UViG_3300029316_000014|3300029316|Ga0242768_100770_19	IMGVR_UViG_3300029316_000014|3300029316|Ga0242768_100770	gut	Large intestine	regulatory	parB, spo0J; ParB family transcriptional regulator, chromosome partitioning protein	high	TRUE	TRUE	parB, spo0J; ParB family transcriptional regulator, chromosome partitioning protein	annotate	FALSE	d__Bacteria;p__Bacillota;c__Clostridia;o__Lachnospirales;f__Lachnospiraceae;g__Dorea_A	both	circular_virus_1204243|fragment_1_18	9.49961				1	1	1	0.580168	5	regulatory	Transcriptional regulation	parB, spo0J; ParB family transcriptional regulator, chromosome partitioning protein	1	1	1	parB, spo0J; ParB family transcriptional regulator, chromosome partitioning protein	specific	cluster	parB, spo0J; ParB family transcriptional regulator, chromosome partitioning protein	specific	parB, spo0J; ParB family transcriptional regulator, chromosome partitioning protein	specific	TRUE	0.9	parB, spo0J; ParB family transcriptional regulator, chromosome partitioning protein	specific	parB, spo0J; ParB family transcriptional regulator, chromosome partitioning protein	specific
IMGVR_UViG_3300029316_000014|3300029316|Ga0242768_100770_29	IMGVR_UViG_3300029316_000014|3300029316|Ga0242768_100770	gut	Large intestine	unclassified	MazF-like growth inhibitor	high	FALSE	TRUE	MazF-like growth inhibitor	annotate	FALSE	d__Bacteria;p__Bacillota;c__Clostridia;o__Lachnospirales;f__Lachnospiraceae;g__Dorea_A	de_novo	IMGVR_UViG_3300032167_000138|3300032167|Ga0224413_10007218|fragment_1_17	64.1248	70.563	6.43827	0.908759	1	0.876515	0.833339	3.84005	6	physiological	Toxin-antitoxin systems	PemK-like, MazF-like toxin of type II toxin-antitoxin system	0.961932	0.94109	0.929677	PemK-like, MazF-like toxin of type II toxin-antitoxin system	specific	embedding	Toxin-antitoxin systems	L1	PemK-like, MazF-like toxin of type II toxin-antitoxin system	specific	TRUE	0.9	PemK-like, MazF-like toxin of type II toxin-antitoxin system	specific	PemK-like, MazF-like toxin of type II toxin-antitoxin system	specific
IMGVR_UViG_3300029316_000018|3300029316|Ga0242768_100915_32	IMGVR_UViG_3300029316_000018|3300029316|Ga0242768_100915	gut	Large intestine	unclassified		high	FALSE	TRUE		specific	TRUE	d__Bacteria;p__Bacillota;c__Clostridia;o__Oscillospirales;f__Acutalibacteraceae	de_novo	UGV-GENOME-0285877|fragment_1_17	31.4657	45.5782	14.1124	0.690369	1	1	0.99706	1.12337	11	regulatory	Transcriptional regulation	parB, spo0J; ParB family transcriptional regulator, chromosome partitioning protein	0.998426	0.997344	0.998152	parB, spo0J; ParB family transcriptional regulator, chromosome partitioning protein	specific	cluster	parB, spo0J; ParB family transcriptional regulator, chromosome partitioning protein	specific	parB, spo0J; ParB family transcriptional regulator, chromosome partitioning protein	specific	TRUE	0.9	parB, spo0J; ParB family transcriptional regulator, chromosome partitioning protein	specific	parB, spo0J; ParB family transcriptional regulator, chromosome partitioning protein	specific
IMGVR_UViG_3300029316_000020|3300029316|Ga0242768_100935_32	IMGVR_UViG_3300029316_000020|3300029316|Ga0242768_100935	gut	Large intestine	regulatory	DNA binding protein	high	TRUE	TRUE	DNA binding protein	annotate	FALSE	d__Bacteria;p__Bacteroidota;c__Bacteroidia;o__Bacteroidales;f__Bacteroidaceae;g__Bacteroides	both	UGV-GENOME-0312269_1|fragment_2_11	36.3165				1	1	1	1.22496	79	regulatory	Transcriptional regulation	DNA binding protein	1	1	0.998152	DNA binding protein	specific	cluster	DNA binding protein	specific	DNA binding protein	specific	TRUE	0.9	DNA binding protein	specific	DNA binding protein	specific
IMGVR_UViG_3300029316_000020|3300029316|Ga0242768_100935_4	IMGVR_UViG_3300029316_000020|3300029316|Ga0242768_100935	gut	Large intestine	regulatory	transcriptional repressor	high	TRUE	TRUE	transcriptional repressor	annotate	FALSE	d__Bacteria;p__Bacteroidota;c__Bacteroidia;o__Bacteroidales;f__Bacteroidaceae;g__Bacteroides	both	UGV-GENOME-0303015_1|fragment_1_4	9.53848				1	1	1	0.830446	144	regulatory	Transcriptional regulation	transcriptional repressor	0.994056	1	0.998152	transcriptional repressor	specific	cluster	transcriptional repressor	specific	transcriptional repressor	specific	TRUE	0.9	transcriptional repressor	specific	transcriptional repressor	specific
IMGVR_UViG_3300029316_000020|3300029316|Ga0242768_100935_5	IMGVR_UViG_3300029316_000020|3300029316|Ga0242768_100935	gut	Large intestine	unclassified		high	FALSE	TRUE		unassigned	TRUE	d__Bacteria;p__Bacteroidota;c__Bacteroidia;o__Bacteroidales;f__Bacteroidaceae;g__Bacteroides	de_novo	MK448507.1|fragment_1_5	51.61	56.1068	4.49681	0.919853	0.686538	0.561795	0.538885	1.69824	7	regulatory	Transcriptional regulation	anti-repressor	0.864407	0.736648	0.512346		unassigned	none		unassigned		unassigned	TRUE	0.9	Transcriptional regulation	L1	Transcriptional regulation	L1
IMGVR_UViG_3300029316_000021|3300029316|Ga0242768_100980_30	IMGVR_UViG_3300029316_000021|3300029316|Ga0242768_100980	gut	Large intestine	regulatory	anti-repressor	medium	TRUE	TRUE	anti-repressor	annotate	FALSE	d__Bacteria;p__Bacillota;c__Clostridia;o__Lachnospirales;f__Lachnospiraceae;g__Blautia_A	both	UGV-GENOME-0378068|fragment_3_47	25.5367	31.9048	6.36808	0.800404	0.925239	0.889585	0.850708	1.12137	31	regulatory	Transcriptional regulation	anti-repressor	0.983668	0.964052	0.88959	anti-repressor	specific	cluster	anti-repressor	specific	anti-repressor	specific	TRUE	0.9	anti-repressor	specific	anti-repressor	specific
IMGVR_UViG_3300029316_000021|3300029316|Ga0242768_100980_34	IMGVR_UViG_3300029316_000021|3300029316|Ga0242768_100980	gut	Large intestine	regulatory	DNA binding protein	medium	TRUE	TRUE	DNA binding protein	annotate	FALSE	d__Bacteria;p__Bacillota;c__Clostridia;o__Lachnospirales;f__Lachnospiraceae;g__Blautia_A	both	UGV-GENOME-0378068|fragment_3_43	31.036	46.0634	15.0273	0.673768	1	0.901747	0.858568	0.817886	62	regulatory	Transcriptional regulation	DNA binding protein	0.994056	0.994687	0.958005	DNA binding protein	specific	cluster	DNA binding protein	specific	DNA binding protein	specific	TRUE	0.9	DNA binding protein	specific	DNA binding protein	specific
IMGVR_UViG_3300029316_000022|3300029316|Ga0242768_100982_35	IMGVR_UViG_3300029316_000022|3300029316|Ga0242768_100982	gut	Large intestine	unclassified	DNA binding protein	high	FALSE	TRUE	DNA binding protein	annotate	FALSE	d__Bacteria;p__Bacillota;c__Negativicutes;o__Veillonellales;f__Dialisteraceae;g__Dialister	de_novo	IMGVR_UViG_3300027719_000024|3300027719|Ga0209467_1000455|fragment_1_20	72.9451	90.1524	17.2074	0.80913	0.833892	0.744253	0.686675	0.579063	23	regulatory	Transcriptional regulation	Bacterial DNA-binding protein	0.95302	0.94109	0.77095	Transcriptional regulation	L1	cluster	Transcriptional regulation	L1	Transcriptional regulation	L1	TRUE	0.9	DNA binding protein	specific	DNA binding protein	specific
IMGVR_UViG_3300029316_000024|3300029316|Ga0242768_101057_30	IMGVR_UViG_3300029316_000024|3300029316|Ga0242768_101057	gut	Large intestine	unclassified		high	FALSE	TRUE	transcriptional regulator	specific	TRUE	d__Bacteria;p__Bacillota;c__Clostridia;o__Lachnospirales;f__Lachnospiraceae;g__Ruminococcus_B	de_novo	UGV-GENOME-0243439|fragment_3_13	47.9427				1	1	1	1.89417	26	regulatory	Transcriptional regulation	transcriptional regulator	1	1	0.998152	transcriptional regulator	specific	cluster	transcriptional regulator	specific	transcriptional regulator	specific	TRUE	0.9	transcriptional regulator	specific	transcriptional regulator	specific
IMGVR_UViG_3300029316_000025|3300029316|Ga0242768_101087_24	IMGVR_UViG_3300029316_000025|3300029316|Ga0242768_101087	gut	Large intestine	regulatory	DNA binding protein	high	TRUE	TRUE	DNA binding protein	annotate	FALSE	d__Bacteria;p__Bacteroidota;c__Bacteroidia;o__Bacteroidales;f__Bacteroidaceae;g__Bacteroides	both	UGV-GENOME-0323886_1|fragment_2_15	19.0642				1	1	1	1.14218	81	regulatory	Transcriptional regulation	DNA binding protein	1	1	0.998152	DNA binding protein	specific	cluster	DNA binding protein	specific	DNA binding protein	specific	TRUE	0.9	DNA binding protein	specific	DNA binding protein	specific
IMGVR_UViG_3300029316_000027|3300029316|Ga0242768_101134_5	IMGVR_UViG_3300029316_000027|3300029316|Ga0242768_101134	gut	Large intestine	regulatory	antB; anti-repressor protein	high	TRUE	TRUE	antB; anti-repressor protein	annotate	FALSE	d__Bacteria;p__Bacillota;c__Clostridia;o__Lachnospirales;f__Lachnospiraceae;g__Anaerostipes	both	IMGVR_UViG_3300005935_000061|3300005935|Ga0075125_10000091|fragment_2_5	34.3094	35.1421	0.832775	0.976303	0.609526	0.457053	0.407135	2.21875	8	regulatory	Transcriptional regulation	transcriptional regulator	0.880553	0.656818	0.406061	antB; anti-repressor protein	specific	cluster	antB; anti-repressor protein	specific		unassigned	TRUE	0.9	antB; anti-repressor protein	specific	antB; anti-repressor protein	specific
IMGVR_UViG_3300029316_000027|3300029316|Ga0242768_101134_6	IMGVR_UViG_3300029316_000027|3300029316|Ga0242768_101134	gut	Large intestine	unclassified	DNA binding protein	high	FALSE	TRUE	DNA binding protein	annotate	FALSE	d__Bacteria;p__Bacillota;c__Clostridia;o__Lachnospirales;f__Lachnospiraceae;g__Anaerostipes	de_novo	circular_virus_471378|fragment_3_9	66.1731	81.5983	15.4252	0.810962	0.881685	0.812097	0.772188	0.703502	10	regulatory	Transcriptional regulation	DNA binding protein	0.942038	0.893443	0.77748	DNA binding protein	specific	embedding	Transcriptional regulation	L1	DNA binding protein	specific	TRUE	0.9	DNA binding protein	specific	DNA binding protein	specific
IMGVR_UViG_3300029316_000030|3300029316|Ga0242768_101208_21	IMGVR_UViG_3300029316_000030|3300029316|Ga0242768_101208	gut	Large intestine	regulatory	parB, spo0J; ParB family transcriptional regulator, chromosome partitioning protein	high	TRUE	TRUE	parB, spo0J; ParB family transcriptional regulator, chromosome partitioning protein	annotate	FALSE	d__Bacteria;p__Bacillota;c__Clostridia;o__Oscillospirales;f__Ruminococcaceae;g__Faecalibacterium	both	Kang_0041_ST002_N_NODE_62_length_40334_cov_1668.378212|fragment_1_37	37.2129	45.0148	7.80188	0.826682	1	0.979145	0.971776	1.16105	2	regulatory	Transcriptional regulation	parB, spo0J; ParB family transcriptional regulator, chromosome partitioning protein	0.994056	0.994687	0.96875	parB, spo0J; ParB family transcriptional regulator, chromosome partitioning protein	specific	cluster	parB, spo0J; ParB family transcriptional regulator, chromosome partitioning protein	specific	parB, spo0J; ParB family transcriptional regulator, chromosome partitioning protein	specific	TRUE	0.9	parB, spo0J; ParB family transcriptional regulator, chromosome partitioning protein	specific	parB, spo0J; ParB family transcriptional regulator, chromosome partitioning protein	specific
IMGVR_UViG_3300029316_000030|3300029316|Ga0242768_101208_41	IMGVR_UViG_3300029316_000030|3300029316|Ga0242768_101208	gut	Large intestine	regulatory	hipB; HTH-type transcriptional regulator / antitoxin HipB	high	TRUE	TRUE	hipB; HTH-type transcriptional regulator / antitoxin HipB	annotate	FALSE	d__Bacteria;p__Bacillota;c__Clostridia;o__Oscillospirales;f__Ruminococcaceae;g__Faecalibacterium	both	UGV-GENOME-0329010_1|fragment_4_33	42.794	46.9663	4.17227	0.911165	0.873343	0.745364	0.715	1.47141	59	regulatory	Transcriptional regulation	transcriptional regulator	0.942038	0.87395	0.864903	transcriptional regulator	specific	cluster	transcriptional regulator	specific	transcriptional regulator	specific	TRUE	0.9	transcriptional regulator	specific	transcriptional regulator	specific
IMGVR_UViG_3300029316_000031|3300029316|Ga0242768_101241_25	IMGVR_UViG_3300029316_000031|3300029316|Ga0242768_101241	gut	Large intestine	regulatory	transcriptional regulator	high	TRUE	TRUE	transcriptional regulator	annotate	FALSE	d__Bacteria;p__Bacillota;c__Clostridia;o__Clostridiales;f__Clostridiaceae;g__Clostridium	both	UGV-GENOME-0267962|fragment_3_25	14.1474				1	1	1	0.576989	21	regulatory	Transcriptional regulation	transcriptional regulator	1	1	1	transcriptional regulator	specific	cluster	transcriptional regulator	specific	transcriptional regulator	specific	TRUE	0.9	transcriptional regulator	specific	transcriptional regulator	specific
IMGVR_UViG_3300029316_000037|3300029316|Ga0242768_101675_2	IMGVR_UViG_3300029316_000037|3300029316|Ga0242768_101675	gut	Large intestine	regulatory	transcriptional regulator	high	TRUE	TRUE	transcriptional regulator	annotate	FALSE	d__Bacteria;p__Bacteroidota;c__Bacteroidia;o__Bacteroidales;f__Bacteroidaceae;g__Bacteroides	both	circular_virus_1306980|fragment_2_2	7.03098	7.72349	0.692511	0.910337	0.5919	0.517901	0.465277	1.4104	5	regulatory	Transcriptional regulation	anti-repressor	0.912939	0.656818	0.220703	transcriptional regulator	specific	cluster	transcriptional regulator	specific	regulatory	category	TRUE	0.9	anti-repressor Ant	specific	anti-repressor Ant	specific
IMGVR_UViG_3300029316_000040|3300029316|Ga0242768_101837_20	IMGVR_UViG_3300029316_000040|3300029316|Ga0242768_101837	gut	Large intestine	regulatory	SMARCAL1, HARP; SWI/SNF-related matrix-associated actin-dependent regulator of chromatin subfamily A-like protein 1 [EC:5.6.2.-]	high	TRUE	FALSE	SMARCAL1, HARP; SWI/SNF-related matrix-associated actin-dependent regulator of chromatin subfamily A-like protein 1 [EC:5.6.2.-]	annotate	FALSE	d__Bacteria;p__Bacteroidota;c__Bacteroidia;o__Bacteroidales;f__Bacteroidaceae;g__Bacteroides	annotate	fragment_26800_27	75.2931	79.5139	4.22083	0.946917	0.326981	0.180683	0.14917	0.77844	13204	regulatory	Transcriptional regulation	Transcriptional repressor NrdR-like, N-terminal domain	0.617391	0.428044	0.0288936	SMARCAL1, HARP; SWI/SNF-related matrix-associated actin-dependent regulator of chromatin subfamily A-like protein 1 [EC:5.6.2.-]	specific	cluster	SMARCAL1, HARP; SWI/SNF-related matrix-associated actin-dependent regulator of chromatin subfamily A-like protein 1 [EC:5.6.2.-]	specific		unassigned	TRUE	0.9	SMARCAL1, HARP; SWI/SNF-related matrix-associated actin-dependent regulator of chromatin subfamily A-like protein 1 [EC:5.6.2.-]	specific	SMARCAL1, HARP; SWI/SNF-related matrix-associated actin-dependent regulator of chromatin subfamily A-like protein 1 [EC:5.6.2.-]	specific
IMGVR_UViG_3300029316_000040|3300029316|Ga0242768_101837_8	IMGVR_UViG_3300029316_000040|3300029316|Ga0242768_101837	gut	Large intestine	regulatory	transcriptional repressor	high	TRUE	TRUE	transcriptional repressor	annotate	FALSE	d__Bacteria;p__Bacteroidota;c__Bacteroidia;o__Bacteroidales;f__Bacteroidaceae;g__Bacteroides	both	circular_virus_234132|fragment_1_5	20.2902	28.6134	8.32316	0.709116	1	1	0.993015	1.50361	11	regulatory	Transcriptional regulation	transcriptional repressor	0.998426	0.996008	0.994975	transcriptional repressor	specific	cluster	transcriptional repressor	specific	transcriptional repressor	specific	TRUE	0.9	transcriptional repressor	specific	transcriptional repressor	specific
IMGVR_UViG_3300029316_000041|3300029316|Ga0242768_101870_18	IMGVR_UViG_3300029316_000041|3300029316|Ga0242768_101870	gut	Large intestine	physiological	socA; antitoxin SocA	high	TRUE	TRUE	socA; antitoxin SocA	annotate	FALSE	d__Bacteria;p__Bacillota;c__Clostridia;o__Oscillospirales;f__Ruminococcaceae;g__Faecalibacterium	both	IMGVR_UViG_3300008722_000012|3300008722|Ga0113880_1000420|fragment_1_6	6.66806	7.87377	1.20571	0.84687	1	0.894746	0.792557	1.1682	5	physiological	Toxin-antitoxin systems	socA; antitoxin SocA	0.985075	0.972452	0.929677	socA; antitoxin SocA	specific	cluster	socA; antitoxin SocA	specific	socA; antitoxin SocA	specific	TRUE	0.9	socA; antitoxin SocA	specific	socA; antitoxin SocA	specific
IMGVR_UViG_3300029316_000047|3300029316|Ga0242768_102148_19	IMGVR_UViG_3300029316_000047|3300029316|Ga0242768_102148	gut	Large intestine	regulatory	parB, spo0J; ParB family transcriptional regulator, chromosome partitioning protein	high	TRUE	TRUE	parB, spo0J; ParB family transcriptional regulator, chromosome partitioning protein	annotate	FALSE	d__Bacteria;p__Actinomycetota;c__Actinomycetes;o__Actinomycetales;f__Bifidobacteriaceae;g__Bifidobacterium	both	UGV-GENOME-0254580|fragment_2_19	12.839				1	1	1	0.719012	40	regulatory	Transcriptional regulation	parB, spo0J; ParB family transcriptional regulator, chromosome partitioning protein	1	1	1	parB, spo0J; ParB family transcriptional regulator, chromosome partitioning protein	specific	cluster	parB, spo0J; ParB family transcriptional regulator, chromosome partitioning protein	specific	parB, spo0J; ParB family transcriptional regulator, chromosome partitioning protein	specific	TRUE	0.9	parB, spo0J; ParB family transcriptional regulator, chromosome partitioning protein	specific	parB, spo0J; ParB family transcriptional regulator, chromosome partitioning protein	specific
IMGVR_UViG_3300029316_000047|3300029316|Ga0242768_102148_28	IMGVR_UViG_3300029316_000047|3300029316|Ga0242768_102148	gut	Large intestine	regulatory	Transcription factor WhiB	high	TRUE	TRUE	Transcription factor WhiB	annotate	FALSE	d__Bacteria;p__Actinomycetota;c__Actinomycetes;o__Actinomycetales;f__Bifidobacteriaceae;g__Bifidobacterium	both	KJ025956.1|fragment_4_28	106.985	117.833	10.8476	0.907941	0.805145	0.73016	0.721435	3.75979	2	regulatory	Transcriptional regulation	Transcription factor WhiB	0.912939	0.664894	0.631447	regulatory	category	embedding		unassigned	regulatory	category	TRUE	0.9	regulatory	category	Transcription factor WhiB	specific
IMGVR_UViG_3300029316_000056|3300029316|Ga0242768_102690_12	IMGVR_UViG_3300029316_000056|3300029316|Ga0242768_102690	gut	Large intestine	regulatory	Arc-like repressor	high	TRUE	TRUE	Arc-like repressor	annotate	FALSE	d__Bacteria;p__Bacillota;c__Clostridia;o__Lachnospirales;f__Lachnospiraceae;g__Dorea_A	both	UGV-GENOME-0289719_1|fragment_2_9	3.70877				1	1	1	0.562961	9	regulatory	Transcriptional regulation	Arc-like repressor	1	1	1	Arc-like repressor	specific	cluster	Arc-like repressor	specific	Arc-like repressor	specific	TRUE	0.9	Arc-like repressor	specific	Arc-like repressor	specific
IMGVR_UViG_3300029316_000065|3300029316|Ga0242768_103227_6	IMGVR_UViG_3300029316_000065|3300029316|Ga0242768_103227	gut	Large intestine	regulatory	transcriptional regulator	medium	TRUE	TRUE	transcriptional regulator	annotate	FALSE	d__Bacteria;p__Bacteroidota;c__Bacteroidia;o__Bacteroidales;f__Bacteroidaceae;g__Bacteroides	both	IMGVR_UViG_3300028576_000016|3300028576|Ga0255340_1000999|fragment_4_6	6.49646	11.6213	5.1248	0.559015	1	1	0.997016	0.817843	21	regulatory	Transcriptional regulation	transcriptional regulator	1	1	0.998152	transcriptional regulator	specific	cluster	transcriptional regulator	specific	transcriptional regulator	specific	TRUE	0.9	transcriptional regulator	specific	transcriptional regulator	specific
IMGVR_UViG_3300029316_000071|3300029316|Ga0242768_103685_6	IMGVR_UViG_3300029316_000071|3300029316|Ga0242768_103685	gut	Large intestine	physiological	Thoeris anti-defense 2-like domain	high	TRUE	TRUE	Thoeris anti-defense 2-like domain	annotate	FALSE	d__Bacteria;p__Bacillota;c__Bacilli;o__Erysipelotrichales;f__Erysipelotrichaceae;g__Bulleidia	both	circular_virus_888916|fragment_4_9	2.41212				1	1	1	0.584152	4	physiological	Defense & anti-defense systems	Thoeris anti-defense 2-like domain	1	1	1	Thoeris anti-defense 2-like domain	specific	cluster	Thoeris anti-defense 2-like domain	specific	Thoeris anti-defense 2-like domain	specific	TRUE	0.9	Thoeris anti-defense 2-like domain	specific	Thoeris anti-defense 2-like domain	specific
IMGVR_UViG_3300029316_000086|3300029316|Ga0242768_105243_2	IMGVR_UViG_3300029316_000086|3300029316|Ga0242768_105243	gut	Large intestine	regulatory	DNA binding protein	medium	TRUE	TRUE	DNA binding protein	annotate	FALSE	d__Bacteria;p__Bacteroidota;c__Bacteroidia;o__Bacteroidales;f__Bacteroidaceae;g__Prevotella	both	UGV-GENOME-0292307_1|fragment_2_2	6.48133	19.1018	12.6205	0.339304	1	1	0.993304	0.321724	33	regulatory	Transcriptional regulation	DNA binding protein	1	1	0.998152	DNA binding protein	specific	cluster	DNA binding protein	specific	DNA binding protein	specific	TRUE	0.9	DNA binding protein	specific	DNA binding protein	specific
IMGVR_UViG_3300029316_000101|3300029316|Ga0242768_104660_1	IMGVR_UViG_3300029316_000101|3300029316|Ga0242768_104660	gut	Large intestine	regulatory	anti-repressor Ant	high	TRUE	TRUE	anti-repressor Ant	annotate	FALSE	d__Bacteria;p__Bacillota;c__Clostridia;o__Lachnospirales;f__Lachnospiraceae;g__Anaerostipes	both	UGV-GENOME-0270290_1|fragment_1_1	5.29211	6.5703	1.27819	0.805459	1	0.959856	0.937814	1.04897	7	regulatory	Transcriptional regulation	anti-repressor Ant	0.998426	0.994687	0.981164	anti-repressor Ant	specific	cluster	anti-repressor Ant	specific	anti-repressor Ant	specific	TRUE	0.9	anti-repressor Ant	specific	anti-repressor Ant	specific
IMGVR_UViG_3300029316_000101|3300029316|Ga0242768_104660_11	IMGVR_UViG_3300029316_000101|3300029316|Ga0242768_104660	gut	Large intestine	regulatory	transcriptional regulator	high	TRUE	TRUE	transcriptional regulator	annotate	FALSE	d__Bacteria;p__Bacillota;c__Clostridia;o__Lachnospirales;f__Lachnospiraceae;g__Anaerostipes	both	circular_virus_1216054|fragment_4_11	8.38238	13.3161	4.93368	0.629494	1	1	0.99112	0.763384	16	regulatory	Transcriptional regulation	transcriptional regulator	1	1	0.998152	transcriptional regulator	specific	cluster	transcriptional regulator	specific	transcriptional regulator	specific	TRUE	0.9	transcriptional regulator	specific	transcriptional regulator	specific
IMGVR_UViG_3300029316_000103|3300029316|Ga0242768_104079_12	IMGVR_UViG_3300029316_000103|3300029316|Ga0242768_104079	gut	Large intestine	regulatory	anti-repressor Ant	high	TRUE	TRUE	anti-repressor Ant	annotate	FALSE	d__Bacteria;p__Bacillota;c__Clostridia;o__Lachnospirales;f__Lachnospiraceae;g__Ruminococcus_B	both	UGV-GENOME-0304869|fragment_3_12	3.23028	4.01102	0.780739	0.805351	1	0.968905	0.959942	0.836384	8	regulatory	Transcriptional regulation	anti-repressor Ant	1	1	0.982659	anti-repressor Ant	specific	cluster	anti-repressor Ant	specific	anti-repressor Ant	specific	TRUE	0.9	anti-repressor Ant	specific	anti-repressor Ant	specific
IMGVR_UViG_3300029316_000105|3300029316|Ga0242768_104760_2	IMGVR_UViG_3300029316_000105|3300029316|Ga0242768_104760	gut	Large intestine	metabolic	Rubrerythrin	low	FALSE	TRUE	Rubrerythrin	annotate	FALSE	d__Bacteria;p__Bacillota;c__Clostridia;o__Lachnospirales;f__Lachnospiraceae;g__Lachnospira	de_novo	circular_virus_795402|fragment_2_2	51.3341	52.3688	1.03467	0.980243	0.294688	0.252889	0.248166	1.59829	4	regulatory	Regulatory chaperones & coregulators	groEL, HSPD1, HSP60, CPN60; chaperonin GroEL [EC:5.6.1.7]	0.7981	0.543353	0.277219		unassigned	none		unassigned		unassigned	TRUE	0.9		unassigned	Regulatory chaperones & coregulators	L1
IMGVR_UViG_3300029316_000106|3300029316|Ga0242768_104620_9	IMGVR_UViG_3300029316_000106|3300029316|Ga0242768_104620	gut	Large intestine	unclassified	transposase	high	FALSE	TRUE	transposase	annotate	FALSE	d__Bacteria;p__Bacteroidota;c__Bacteroidia;o__Bacteroidales;f__Tannerellaceae;g__Parabacteroides	de_novo	circular_virus_1316903|fragment_5_4	53.1586	58.3933	5.23476	0.910353	0.547765	0.464166	0.455816	1.87593	2	regulatory	Transcriptional regulation	DNA binding protein	0.887136	0.550459	0.277219		unassigned	none		unassigned		unassigned	TRUE	0.9	regulatory	category	Transcriptional regulation	L1
IMGVR_UViG_3300029316_000107|3300029316|Ga0242768_101569_12	IMGVR_UViG_3300029316_000107|3300029316|Ga0242768_101569	gut	Large intestine	regulatory	transcriptional regulator	high	TRUE	TRUE	transcriptional regulator	annotate	FALSE	d__Bacteria;p__Bacteroidota;c__Bacteroidia;o__Bacteroidales;f__Bacteroidaceae;g__Bacteroides	both	UGV-GENOME-0341962_1|fragment_4_12	12.0961	23.4003	11.3042	0.516922	0.941152	0.960144	0.920346	0.504235	63	regulatory	Transcriptional regulation	transcriptional regulator	0.998426	0.991453	0.929677	transcriptional regulator	specific	cluster	transcriptional regulator	specific	transcriptional regulator	specific	TRUE	0.9	transcriptional regulator	specific	transcriptional regulator	specific
IMGVR_UViG_3300029316_000107|3300029316|Ga0242768_101569_13	IMGVR_UViG_3300029316_000107|3300029316|Ga0242768_101569	gut	Large intestine	physiological	HigB_toxin, RelE-like toxic component of a toxin-antitoxin system	high	TRUE	TRUE	HigB_toxin, RelE-like toxic component of a toxin-antitoxin system	annotate	FALSE	d__Bacteria;p__Bacteroidota;c__Bacteroidia;o__Bacteroidales;f__Bacteroidaceae;g__Bacteroides	both	UGV-GENOME-0339507_1|fragment_2_13	20.4872	27.8512	7.36408	0.735592	1	0.953926	0.915615	0.869845	24	physiological	Toxin-antitoxin systems	HigB_toxin, RelE-like toxic component of a toxin-antitoxin system	0.998426	0.994687	0.96875	HigB_toxin, RelE-like toxic component of a toxin-antitoxin system	specific	cluster	HigB_toxin, RelE-like toxic component of a toxin-antitoxin system	specific	HigB_toxin, RelE-like toxic component of a toxin-antitoxin system	specific	TRUE	0.9	HigB_toxin, RelE-like toxic component of a toxin-antitoxin system	specific	HigB_toxin, RelE-like toxic component of a toxin-antitoxin system	specific
IMGVR_UViG_3300029316_000107|3300029316|Ga0242768_101569_27	IMGVR_UViG_3300029316_000107|3300029316|Ga0242768_101569	gut	Large intestine	physiological	higA-1; antitoxin HigA-1	low	FALSE	TRUE	higA-1; antitoxin HigA-1	annotate	FALSE	d__Bacteria;p__Bacteroidota;c__Bacteroidia;o__Bacteroidales;f__Bacteroidaceae;g__Bacteroides	de_novo	circular_virus_1284321|fragment_3_30	17.6113	17.6532	0.0418453	0.99763	0.466309	0.385341	0.336709	2.18502	8	physiological	Sporulation & developmental	Sporulation initiation factor Spo0A C terminal	0.845196	0.550459	0.220703	higA-1; antitoxin HigA-1	specific	cluster	higA-1; antitoxin HigA-1	specific		unassigned	TRUE	0.9	higA-1; antitoxin HigA-1	specific	higA-1; antitoxin HigA-1	specific
IMGVR_UViG_3300029316_000107|3300029316|Ga0242768_101569_5	IMGVR_UViG_3300029316_000107|3300029316|Ga0242768_101569	gut	Large intestine	physiological	Thoeris anti-defense 2-like domain	high	TRUE	TRUE	Thoeris anti-defense 2-like domain	annotate	FALSE	d__Bacteria;p__Bacteroidota;c__Bacteroidia;o__Bacteroidales;f__Bacteroidaceae;g__Bacteroides	both	UGV-GENOME-0341962_1|fragment_4_5	8.81015				1	1	1	0.428322	26	physiological	Defense & anti-defense systems	Thoeris anti-defense 2-like domain	1	1	1	Thoeris anti-defense 2-like domain	specific	cluster	Thoeris anti-defense 2-like domain	specific	Thoeris anti-defense 2-like domain	specific	TRUE	0.9	Thoeris anti-defense 2-like domain	specific	Thoeris anti-defense 2-like domain	specific
IMGVR_UViG_3300029316_000109|3300029316|Ga0242768_104762_5	IMGVR_UViG_3300029316_000109|3300029316|Ga0242768_104762	gut	Large intestine	physiological	PemK-like, MazF-like toxin of type II toxin-antitoxin system	high	TRUE	TRUE	PemK-like, MazF-like toxin of type II toxin-antitoxin system	annotate	FALSE	d__Bacteria;p__Bacillota;c__Clostridia;o__Lachnospirales;f__Lachnospiraceae;g__Ruminococcus_B	both	circular_virus_1368812|fragment_2_5	4.78629				1	1	1	0.503852	1	physiological	Toxin-antitoxin systems	PemK-like, MazF-like toxin of type II toxin-antitoxin system	1	1	1	PemK-like, MazF-like toxin of type II toxin-antitoxin system	specific	cluster	PemK-like, MazF-like toxin of type II toxin-antitoxin system	specific	PemK-like, MazF-like toxin of type II toxin-antitoxin system	specific	TRUE	0.9	PemK-like, MazF-like toxin of type II toxin-antitoxin system	specific	PemK-like, MazF-like toxin of type II toxin-antitoxin system	specific
IMGVR_UViG_3300029316_000109|3300029316|Ga0242768_104762_7	IMGVR_UViG_3300029316_000109|3300029316|Ga0242768_104762	gut	Large intestine	unclassified		medium	FALSE	TRUE		specific	TRUE	d__Bacteria;p__Bacillota;c__Clostridia;o__Lachnospirales;f__Lachnospiraceae;g__Ruminococcus_B	de_novo	UGV-GENOME-0272543_1|fragment_1_39	95.4873	121.246	25.7586	0.78755	1	0.986287	0.954482	1.05647	135	regulatory	Transcriptional regulation	parB, spo0J; ParB family transcriptional regulator, chromosome partitioning protein	0.985075	0.994687	0.981164	parB, spo0J; ParB family transcriptional regulator, chromosome partitioning protein	specific	cluster	parB, spo0J; ParB family transcriptional regulator, chromosome partitioning protein	specific	parB, spo0J; ParB family transcriptional regulator, chromosome partitioning protein	specific	TRUE	0.9	parB, spo0J; ParB family transcriptional regulator, chromosome partitioning protein	specific	parB, spo0J; ParB family transcriptional regulator, chromosome partitioning protein	specific
IMGVR_UViG_3300029316_000111|3300029316|Ga0242768_103033_1	IMGVR_UViG_3300029316_000111|3300029316|Ga0242768_103033	gut	Large intestine	metabolic	nrdG; anaerobic ribonucleoside-triphosphate reductase activating protein [EC:1.97.1.4]	high	TRUE	TRUE	nrdG; anaerobic ribonucleoside-triphosphate reductase activating protein [EC:1.97.1.4]	annotate	FALSE	d__Bacteria;p__Bacillota;c__Clostridia;o__Lachnospirales;f__Lachnospiraceae	both	IMGVR_UViG_3300021431_000089|3300021431|Ga0224423_10000164|fragment_5_1	6.66875				1	1	1	1.04023	3	metabolic	Other	nrdG; anaerobic ribonucleoside-triphosphate reductase activating protein [EC:1.97.1.4]	1	1	0.998152	nrdG; anaerobic ribonucleoside-triphosphate reductase activating protein [EC:1.97.1.4]	specific	cluster	nrdG; anaerobic ribonucleoside-triphosphate reductase activating protein [EC:1.97.1.4]	specific	nrdG; anaerobic ribonucleoside-triphosphate reductase activating protein [EC:1.97.1.4]	specific	TRUE	0.9	nrdG; anaerobic ribonucleoside-triphosphate reductase activating protein [EC:1.97.1.4]	specific	nrdG; anaerobic ribonucleoside-triphosphate reductase activating protein [EC:1.97.1.4]	specific
IMGVR_UViG_3300029316_000112|3300029316|Ga0242768_100862_1	IMGVR_UViG_3300029316_000112|3300029316|Ga0242768_100862	gut	Large intestine	regulatory	K06878; tRNA-binding protein	high	TRUE	TRUE	K06878; tRNA-binding protein	annotate	FALSE	d__Bacteria;p__Bacteroidota;c__Bacteroidia;o__Bacteroidales;f__Bacteroidaceae;g__Prevotella	both	DTR_386358|fragment_5_1	138.124	148.086	9.96149	0.932732	0.592717	0.383244	0.321235	1.6248	35	metabolic	Amino acid metabolism	iscS, NFS1; cysteine desulfurase [EC:2.8.1.7]	0.752588	0.462282	0.14702	Post-transcriptional / RNA-mediated regulation	L1	cluster	Post-transcriptional / RNA-mediated regulation	L1		unassigned	TRUE	0.9	K06878; tRNA-binding protein	specific	K06878; tRNA-binding protein	specific
IMGVR_UViG_3300029316_000112|3300029316|Ga0242768_100862_20	IMGVR_UViG_3300029316_000112|3300029316|Ga0242768_100862	gut	Large intestine	regulatory	DNA binding protein	high	TRUE	TRUE	DNA binding protein	annotate	FALSE	d__Bacteria;p__Bacteroidota;c__Bacteroidia;o__Bacteroidales;f__Bacteroidaceae;g__Prevotella	both	UGV-GENOME-0296681|fragment_2_20	19.3001				1	1	1	0.341728	67	regulatory	Transcriptional regulation	DNA binding protein	1	1	0.998152	DNA binding protein	specific	cluster	DNA binding protein	specific	DNA binding protein	specific	TRUE	0.9	DNA binding protein	specific	DNA binding protein	specific
IMGVR_UViG_3300029316_000112|3300029316|Ga0242768_100862_3	IMGVR_UViG_3300029316_000112|3300029316|Ga0242768_100862	gut	Large intestine	regulatory	transcriptional repressor	high	TRUE	TRUE	transcriptional repressor	annotate	FALSE	d__Bacteria;p__Bacteroidota;c__Bacteroidia;o__Bacteroidales;f__Bacteroidaceae;g__Prevotella	both	UGV-GENOME-0333988_1|fragment_2_3	13.8988				1	1	1	0.492082	66	regulatory	Transcriptional regulation	transcriptional repressor	1	1	1	transcriptional repressor	specific	cluster	transcriptional repressor	specific	transcriptional repressor	specific	TRUE	0.9	transcriptional repressor	specific	transcriptional repressor	specific
IMGVR_UViG_3300029316_000115|3300029316|Ga0242768_101835_26	IMGVR_UViG_3300029316_000115|3300029316|Ga0242768_101835	gut	Large intestine	physiological	toxin	high	TRUE	TRUE	toxin	annotate	FALSE	d__Bacteria;p__Bacillota;c__Clostridia;o__Oscillospirales;f__Ruminococcaceae;g__Faecalibacterium	both	circular_virus_1203314|fragment_2_52	28.7186	35.2845	6.56588	0.813916	1	0.900126	0.826961	1.94645	21	physiological	Toxin-antitoxin systems	toxin	0.985075	0.981295	0.932432	toxin	specific	cluster	toxin	specific	toxin	specific	TRUE	0.9	toxin	specific	toxin	specific
IMGVR_UViG_3300029316_000122|3300029316|Ga0242768_102374_6	IMGVR_UViG_3300029316_000122|3300029316|Ga0242768_102374	gut	Large intestine	regulatory	anti-repressor Ant	high	TRUE	TRUE	anti-repressor Ant	annotate	FALSE	d__Bacteria;p__Bacillota;c__Clostridia;o__Lachnospirales;f__Lachnospiraceae	both	UGV-GENOME-0376810_1|fragment_1_6	3.52786	6.90986	3.382	0.510554	1	0.990115	0.987895	0.451006	2	regulatory	Transcriptional regulation	anti-repressor Ant	1	1	0.994975	anti-repressor Ant	specific	cluster	anti-repressor Ant	specific	anti-repressor Ant	specific	TRUE	0.9	anti-repressor Ant	specific	anti-repressor Ant	specific
IMGVR_UViG_3300029316_000124|3300029316|Ga0242768_101109_21	IMGVR_UViG_3300029316_000124|3300029316|Ga0242768_101109	gut	Large intestine	physiological	socA; antitoxin SocA	high	TRUE	TRUE	socA; antitoxin SocA	annotate	FALSE	d__Bacteria;p__Bacillota;c__Clostridia;o__Oscillospirales;f__Ruminococcaceae;g__Gemmiger	both	UGV-GENOME-0238531|fragment_3_9	14.0105	18.0202	4.00966	0.777491	0.911979	0.884679	0.877125	0.950234	8	physiological	Toxin-antitoxin systems	socA; antitoxin SocA	0.983668	0.964052	0.864903	socA; antitoxin SocA	specific	cluster	socA; antitoxin SocA	specific	socA; antitoxin SocA	specific	TRUE	0.9	socA; antitoxin SocA	specific	socA; antitoxin SocA	specific
IMGVR_UViG_3300029316_000124|3300029316|Ga0242768_101109_24	IMGVR_UViG_3300029316_000124|3300029316|Ga0242768_101109	gut	Large intestine	regulatory	parB, spo0J; ParB family transcriptional regulator, chromosome partitioning protein	high	TRUE	TRUE	parB, spo0J; ParB family transcriptional regulator, chromosome partitioning protein	annotate	FALSE	d__Bacteria;p__Bacillota;c__Clostridia;o__Oscillospirales;f__Ruminococcaceae;g__Gemmiger	both	circular_virus_227761|fragment_2_39	16.785	21.1033	4.31836	0.795371	1	0.938515	0.915882	1.01192	103	regulatory	Transcriptional regulation	parB, spo0J; ParB family transcriptional regulator, chromosome partitioning protein	0.985075	0.994012	0.958005	parB, spo0J; ParB family transcriptional regulator, chromosome partitioning protein	specific	cluster	parB, spo0J; ParB family transcriptional regulator, chromosome partitioning protein	specific	parB, spo0J; ParB family transcriptional regulator, chromosome partitioning protein	specific	TRUE	0.9	parB, spo0J; ParB family transcriptional regulator, chromosome partitioning protein	specific	parB, spo0J; ParB family transcriptional regulator, chromosome partitioning protein	specific
IMGVR_UViG_3300029316_000124|3300029316|Ga0242768_101109_39	IMGVR_UViG_3300029316_000124|3300029316|Ga0242768_101109	gut	Large intestine	regulatory	lexA; repressor LexA [EC:3.4.21.88]	high	TRUE	TRUE	lexA; repressor LexA [EC:3.4.21.88]	annotate	FALSE	d__Bacteria;p__Bacillota;c__Clostridia;o__Oscillospirales;f__Ruminococcaceae;g__Gemmiger	both	circular_virus_928436|fragment_1_39	14.0282	15.2983	1.27008	0.916979	0.698389	0.783825	0.795704	1.00828	26	regulatory	Transcriptional regulation	transcriptional repressor	0.961932	0.964052	0.864903	transcriptional repressor	specific	cluster	transcriptional repressor	specific	transcriptional repressor	specific	TRUE	0.9	transcriptional repressor	specific	transcriptional repressor	specific
IMGVR_UViG_3300029316_000125|3300029316|Ga0242768_101137_2	IMGVR_UViG_3300029316_000125|3300029316|Ga0242768_101137	gut	Large intestine	regulatory	anti-repressor Ant	medium	TRUE	TRUE	anti-repressor Ant	annotate	FALSE	d__Bacteria;p__Bacillota;c__Clostridia;o__Lachnospirales;f__Lachnospiraceae;g__Anaerostipes	both	DTR_433284|fragment_4_2	26.0226	26.9703	0.947634	0.964864	0.701335	0.566726	0.56274	1.72962	6	regulatory	Transcriptional regulation	anti-repressor Ant	0.887136	0.851259	0.631447	anti-repressor Ant	specific	cluster	anti-repressor Ant	specific	Transcriptional regulation	L1	TRUE	0.9	anti-repressor Ant	specific	anti-repressor Ant	specific
IMGVR_UViG_3300029316_000125|3300029316|Ga0242768_101137_31	IMGVR_UViG_3300029316_000125|3300029316|Ga0242768_101137	gut	Large intestine	regulatory	anti-repressor	high	TRUE	TRUE	anti-repressor	annotate	FALSE	d__Bacteria;p__Bacillota;c__Clostridia;o__Lachnospirales;f__Lachnospiraceae;g__Anaerostipes	both	UGV-GENOME-0377235_1|fragment_5_61	12.1895	14.8529	2.6634	0.820681	0.95074	0.816349	0.757609	1.03006	27	regulatory	Transcriptional regulation	anti-repressor	0.983668	0.944444	0.864903	anti-repressor	specific	cluster	anti-repressor	specific	anti-repressor	specific	TRUE	0.9	anti-repressor	specific	anti-repressor	specific
IMGVR_UViG_3300029316_000125|3300029316|Ga0242768_101137_36	IMGVR_UViG_3300029316_000125|3300029316|Ga0242768_101137	gut	Large intestine	unclassified		high	FALSE	TRUE		unassigned	TRUE	d__Bacteria;p__Bacillota;c__Clostridia;o__Lachnospirales;f__Lachnospiraceae;g__Anaerostipes	de_novo	UGV-GENOME-0336423|fragment_1_17	118.944	127.622	8.67789	0.932003	0.600367	0.482559	0.452269	1.55738	23	regulatory	Transcriptional regulation	anti-repressor	0.827448	0.736648	0.368167		unassigned	none		unassigned		unassigned	TRUE	0.9	Transcriptional regulation	L1	Transcriptional regulation	L1
IMGVR_UViG_3300029316_000126|3300029316|Ga0242768_101062_1	IMGVR_UViG_3300029316_000126|3300029316|Ga0242768_101062	gut	Large intestine	metabolic	proB; glutamate 5-kinase [EC:2.7.2.11]	low	FALSE	TRUE	proB; glutamate 5-kinase [EC:2.7.2.11]	annotate	FALSE	d__Bacteria;p__Bacillota;c__Clostridia;o__Lachnospirales;f__Lachnospiraceae;g__Anaerostipes	de_novo	fragment_23610_1	116.474	117.996	1.52222	0.987099	0.291325	0.171603	0.141348	1.61331	19	metabolic	Cofactor & vitamin metabolism	cobB-cbiA; cobyrinic acid a,c-diamide synthase [EC:6.3.5.9 6.3.5.11]	0.653846	0.422285	0.0454545	proB; glutamate 5-kinase [EC:2.7.2.11]	specific	cluster	proB; glutamate 5-kinase [EC:2.7.2.11]	specific		unassigned	TRUE	0.9	proB; glutamate 5-kinase [EC:2.7.2.11]	specific	proB; glutamate 5-kinase [EC:2.7.2.11]	specific
IMGVR_UViG_3300029316_000126|3300029316|Ga0242768_101062_3	IMGVR_UViG_3300029316_000126|3300029316|Ga0242768_101062	gut	Large intestine	metabolic	proA; glutamate-5-semialdehyde dehydrogenase [EC:1.2.1.41]	low	FALSE	TRUE	proA; glutamate-5-semialdehyde dehydrogenase [EC:1.2.1.41]	annotate	FALSE	d__Bacteria;p__Bacillota;c__Clostridia;o__Lachnospirales;f__Lachnospiraceae;g__Anaerostipes	de_novo	circular_virus_900357|fragment_2_3	45.2338	45.6217	0.387882	0.991498	0.299692	0.160927	0.132888	4.55693	5	metabolic	Amino acid metabolism	hisF; imidazole glycerol-phosphate synthase subunit HisF [EC:4.3.2.10]	0.585185	0.170213	0.0188285	proA; glutamate-5-semialdehyde dehydrogenase [EC:1.2.1.41]	specific	cluster	proA; glutamate-5-semialdehyde dehydrogenase [EC:1.2.1.41]	specific		unassigned	TRUE	0.9	proA; glutamate-5-semialdehyde dehydrogenase [EC:1.2.1.41]	specific	proA; glutamate-5-semialdehyde dehydrogenase [EC:1.2.1.41]	specific
IMGVR_UViG_3300029316_000127|3300029316|Ga0242768_100929_39	IMGVR_UViG_3300029316_000127|3300029316|Ga0242768_100929	gut	Large intestine	regulatory	anti-repressor Ant	high	TRUE	TRUE	anti-repressor Ant	annotate	FALSE	d__Bacteria;p__Bacteroidota;c__Bacteroidia;o__Bacteroidales;f__Bacteroidaceae;g__Bacteroides	both	circular_virus_551513|fragment_4_96	19.1506	19.7608	0.610195	0.969121	0.315266	0.22085	0.188573	1.17104	179	regulatory	Transcriptional regulation	transcriptional regulator	0.809325	0.604869	0.072	Phage regulatory protein Rha (Phage_pRha)	specific	cluster	Phage regulatory protein Rha (Phage_pRha)	specific		unassigned	TRUE	0.9	Phage regulatory protein Rha (Phage_pRha)	specific	Phage regulatory protein Rha (Phage_pRha)	specific
IMGVR_UViG_3300029316_000131|3300029316|Ga0242768_104974_8	IMGVR_UViG_3300029316_000131|3300029316|Ga0242768_104974	gut	Large intestine	regulatory	transcriptional repressor	high	TRUE	TRUE	transcriptional repressor	annotate	FALSE	d__Bacteria;p__Bacteroidota;c__Bacteroidia;o__Bacteroidales;f__Bacteroidaceae;g__Bacteroides	both	UGV-GENOME-0338498_1|fragment_1_5	21.5781	23.8298	2.25171	0.905508	0.85347	0.892106	0.872716	1.26188	4	regulatory	Transcriptional regulation	transcriptional repressor	0.961932	0.943396	0.892655	transcriptional repressor	specific	cluster	transcriptional repressor	specific	transcriptional repressor	specific	TRUE	0.9	transcriptional repressor	specific	transcriptional repressor	specific
IMGVR_UViG_3300029316_000132|3300029316|Ga0242768_100655|78-44316_21	IMGVR_UViG_3300029316_000132|3300029316|Ga0242768_100655|78-44316	gut	Large intestine	regulatory	anti-repressor	high	TRUE	TRUE	anti-repressor	annotate	FALSE	d__Bacteria;p__Bacillota;c__Clostridia;o__Lachnospirales;f__Lachnospiraceae;g__Roseburia	both	circular_virus_122064|fragment_1_21	6.04196	8.40049	2.35853	0.719239	0.934335	0.806599	0.75642	0.597769	6	regulatory	Transcriptional regulation	anti-repressor	0.985075	0.943396	0.88959	anti-repressor	specific	cluster	anti-repressor	specific	anti-repressor	specific	TRUE	0.9	anti-repressor	specific	anti-repressor	specific
IMGVR_UViG_3300029316_000132|3300029316|Ga0242768_100655|78-44316_54	IMGVR_UViG_3300029316_000132|3300029316|Ga0242768_100655|78-44316	gut	Large intestine	regulatory	transcriptional regulator	high	TRUE	TRUE	transcriptional regulator	annotate	FALSE	d__Bacteria;p__Bacillota;c__Clostridia;o__Lachnospirales;f__Lachnospiraceae;g__Roseburia	both	circular_virus_469040|fragment_1_23	127.973	146.801	18.8281	0.871744	0.702451	0.483667	0.449684	0.864224	17	regulatory	Transcriptional regulation	Helix-turn-helix	0.845196	0.656818	0.358566	transcriptional regulator	specific	cluster	transcriptional regulator	specific		unassigned	TRUE	0.9	transcriptional regulator	specific	transcriptional regulator	specific
IMGVR_UViG_3300029316_000132|3300029316|Ga0242768_100655|78-44316_56	IMGVR_UViG_3300029316_000132|3300029316|Ga0242768_100655|78-44316	gut	Large intestine	regulatory	anti-repressor Ant	high	TRUE	TRUE	anti-repressor Ant	annotate	FALSE	d__Bacteria;p__Bacillota;c__Clostridia;o__Lachnospirales;f__Lachnospiraceae;g__Roseburia	both	IMGVR_UViG_3300029245_000008|3300029245|Ga0168762_100264|fragment_1_33	21.0319	21.8122	0.780352	0.964224	0.630461	0.492544	0.475914	0.968711	26	regulatory	Transcriptional regulation	anti-repressor Ant	0.942038	0.94109	0.631447	anti-repressor	specific	cluster	anti-repressor	specific	Transcriptional regulation	L1	TRUE	0.9	anti-repressor	specific	anti-repressor	specific
IMGVR_UViG_3300029316_000132|3300029316|Ga0242768_100655|78-44316_6	IMGVR_UViG_3300029316_000132|3300029316|Ga0242768_100655|78-44316	gut	Large intestine	unclassified		high	FALSE	TRUE	Transcriptional regulation	L1	TRUE	d__Bacteria;p__Bacillota;c__Clostridia;o__Lachnospirales;f__Lachnospiraceae;g__Roseburia	de_novo	MH837542.1|fragment_1_6	75.06	79.172	4.11197	0.948063	0.532669	0.439869	0.419698	1.05302	19	regulatory	Transcriptional regulation	rghR; HTH-type transcriptional regulator, competence development regulator	0.887136	0.816078	0.457179	Transcriptional regulation	L1	cluster	Transcriptional regulation	L1		unassigned	TRUE	0.9	Helix-turn-helix	specific	Helix-turn-helix	specific
IMGVR_UViG_3300029316_000135|3300029316|Ga0242768_101895_28	IMGVR_UViG_3300029316_000135|3300029316|Ga0242768_101895	gut	Large intestine	regulatory	Helix-turn-helix	high	TRUE	TRUE	Helix-turn-helix	annotate	FALSE	d__Bacteria;p__Bacillota;c__Clostridia;o__Lachnospirales;f__Lachnospiraceae;g__Eubacterium_G	both	circular_virus_916831|fragment_2_28	36.2138	39.7405	3.52668	0.911257	0.584366	0.481901	0.422571	0.551668	19	regulatory	Transcriptional regulation	Helix-turn-helix	0.926966	0.817045	0.368167	transcriptional regulator	specific	cluster	transcriptional regulator	specific	regulatory	category	TRUE	0.9	transcriptional regulator	specific	transcriptional regulator	specific
IMGVR_UViG_3300029316_000140|3300029316|Ga0242768_104379_6	IMGVR_UViG_3300029316_000140|3300029316|Ga0242768_104379	gut	Large intestine	unclassified		high	FALSE	TRUE	Winged helix-turn-helix domain	specific	TRUE	d__Bacteria;p__Bacillota;c__Clostridia;o__Oscillospirales;f__Acutalibacteraceae;g__Eubacterium_R	de_novo	circular_virus_194226|fragment_1_6	44.5744	62.8163	18.2419	0.7096	1	1	0.990978	0.7821	1	regulatory	Transcriptional regulation	Winged helix-turn-helix domain	0.998426	0.997344	0.993548	Winged helix-turn-helix domain	specific	cluster	Winged helix-turn-helix domain	specific	Winged helix-turn-helix domain	specific	TRUE	0.9	Winged helix-turn-helix domain	specific	Winged helix-turn-helix domain	specific
IMGVR_UViG_3300029316_000146|3300029316|Ga0242768_101686_1	IMGVR_UViG_3300029316_000146|3300029316|Ga0242768_101686	gut	Large intestine	regulatory	transcriptional repressor	high	TRUE	TRUE	transcriptional repressor	annotate	FALSE	d__Bacteria;p__Bacteroidota;c__Bacteroidia;o__Bacteroidales;f__Bacteroidaceae;g__Bacteroides	both	UGV-GENOME-0332581_1|fragment_2_1	11.8261	25.8904	14.0642	0.456777	1	0.987314	0.985716	0.614794	77	regulatory	Transcriptional regulation	transcriptional repressor	1	1	0.989754	transcriptional repressor	specific	cluster	transcriptional repressor	specific	transcriptional repressor	specific	TRUE	0.9	transcriptional repressor	specific	transcriptional repressor	specific
IMGVR_UViG_3300029316_000146|3300029316|Ga0242768_101686_26	IMGVR_UViG_3300029316_000146|3300029316|Ga0242768_101686	gut	Large intestine	regulatory	DNA binding protein	high	TRUE	TRUE	DNA binding protein	annotate	FALSE	d__Bacteria;p__Bacteroidota;c__Bacteroidia;o__Bacteroidales;f__Bacteroidaceae;g__Bacteroides	both	UGV-GENOME-0270074|fragment_3_26	50.8908				1	1	1	1.12954	65	regulatory	Transcriptional regulation	DNA binding protein	1	1	0.998152	DNA binding protein	specific	cluster	DNA binding protein	specific	DNA binding protein	specific	TRUE	0.9	DNA binding protein	specific	DNA binding protein	specific
IMGVR_UViG_3300029316_000149|3300029316|Ga0242768_102862_6	IMGVR_UViG_3300029316_000149|3300029316|Ga0242768_102862	gut	Large intestine	unclassified	dnaE; DNA polymerase III subunit alpha [EC:2.7.7.7]	high	FALSE	TRUE	dnaE; DNA polymerase III subunit alpha [EC:2.7.7.7]	annotate	FALSE	d__Bacteria;p__Bacteroidota;c__Bacteroidia;o__Bacteroidales;f__Tannerellaceae;g__Parabacteroides	de_novo	IMGVR_UViG_3300010163_000001|3300010163|Ga0136175_10000027|fragment_4_9	127.268	138.488	11.2208	0.918977	0.790274	0.586726	0.517582	1.30429	130	regulatory	Transcriptional regulation	Jumbo bacteriophage sigma-like promoter specificity subunit	0.809325	0.759542	0.626271		unassigned	none		unassigned		unassigned	TRUE	0.9	Transcriptional regulation	L1	Jumbo bacteriophage sigma-like promoter specificity subunit	specific
IMGVR_UViG_3300029316_000150|3300029316|Ga0242768_104913_3	IMGVR_UViG_3300029316_000150|3300029316|Ga0242768_104913	gut	Large intestine	regulatory	Mor transcription activator family	high	TRUE	TRUE	Mor transcription activator family	annotate	FALSE	d__Bacteria;p__Bacillota;c__Clostridia;o__Lachnospirales;f__Lachnospiraceae;g__Otoolea	both	UGV-GENOME-0287805|fragment_3_9	45.3314	50.1774	4.84601	0.903423	0.705312	0.550358	0.478406	1.48986	37	regulatory	Transcriptional regulation	late transcriptional activator	0.880553	0.765347	0.40534	late transcriptional activator	specific	cluster	late transcriptional activator	specific		unassigned	TRUE	0.9	late transcriptional activator	specific	late transcriptional activator	specific
IMGVR_UViG_3300029316_000150|3300029316|Ga0242768_104913_4	IMGVR_UViG_3300029316_000150|3300029316|Ga0242768_104913	gut	Large intestine	regulatory	late transcriptional activator	high	TRUE	FALSE	late transcriptional activator	annotate	FALSE	d__Bacteria;p__Bacillota;c__Clostridia;o__Lachnospirales;f__Lachnospiraceae;g__Otoolea	annotate	circular_virus_1259822|fragment_4_4	149.006	166.294	17.2885	0.896037	0.533195	0.328077	0.273611	2.06391	53	physiological	Defense & anti-defense systems	Anti-CRISPR type II subtype A6-like	0.721519	0.306026	0.0806452	late transcriptional activator	specific	cluster	late transcriptional activator	specific		unassigned	TRUE	0.9	late transcriptional activator	specific	late transcriptional activator	specific
IMGVR_UViG_3300029316_000152|3300029316|Ga0242768_100775_1	IMGVR_UViG_3300029316_000152|3300029316|Ga0242768_100775	gut	Large intestine	regulatory	exsA; AraC family transcriptional regulator, exoenzyme S synthesis regulatory protein ExsA	medium	TRUE	FALSE	exsA; AraC family transcriptional regulator, exoenzyme S synthesis regulatory protein ExsA	annotate	FALSE	d__Bacteria;p__Bacteroidota;c__Bacteroidia;o__Bacteroidales;f__Bacteroidaceae;g__Bacteroides	annotate	fragment_23363_1	207.37	213.164	5.79443	0.972817	0.413417	0.25769	0.215513	2.87232	1	metabolic	Energy metabolism	nitrous-oxide reductase	0.737079	0.239493	0.0454545	exsA; AraC family transcriptional regulator, exoenzyme S synthesis regulatory protein ExsA	specific	cluster	exsA; AraC family transcriptional regulator, exoenzyme S synthesis regulatory protein ExsA	specific		unassigned	TRUE	0.9	exsA; AraC family transcriptional regulator, exoenzyme S synthesis regulatory protein ExsA	specific	exsA; AraC family transcriptional regulator, exoenzyme S synthesis regulatory protein ExsA	specific
IMGVR_UViG_3300029316_000152|3300029316|Ga0242768_100775_10	IMGVR_UViG_3300029316_000152|3300029316|Ga0242768_100775	gut	Large intestine	unclassified	transposase	high	FALSE	TRUE	transposase	annotate	FALSE	d__Bacteria;p__Bacteroidota;c__Bacteroidia;o__Bacteroidales;f__Bacteroidaceae;g__Bacteroides	de_novo	UGV-GENOME-0372832|fragment_4_10	72.7371	84.7775	12.0404	0.857976	0.640268	0.512837	0.48541	1.56306	27	regulatory	Transcriptional regulation	sigma factor	0.880553	0.765347	0.368167		unassigned	none		unassigned		unassigned	TRUE	0.9	Transcriptional regulation	L1	Transcriptional regulation	L1
IMGVR_UViG_3300029316_000152|3300029316|Ga0242768_100775_2	IMGVR_UViG_3300029316_000152|3300029316|Ga0242768_100775	gut	Large intestine	metabolic	betC; choline-sulfatase [EC:3.1.6.6]	low	FALSE	TRUE	betC; choline-sulfatase [EC:3.1.6.6]	annotate	FALSE	d__Bacteria;p__Bacteroidota;c__Bacteroidia;o__Bacteroidales;f__Bacteroidaceae;g__Bacteroides	de_novo	fragment_14638_2	86.0136	121.174	35.1607	0.709834	0.767567	0.610768	0.537336	0.733432	12	metabolic	Carbohydrate metabolism	FGGY family of carbohydrate kinases, N-terminal domain	0.95302	0.759542	0.40534	betC; choline-sulfatase [EC:3.1.6.6]	specific	cluster	betC; choline-sulfatase [EC:3.1.6.6]	specific	metabolic	category	TRUE	0.9	betC; choline-sulfatase [EC:3.1.6.6]	specific	betC; choline-sulfatase [EC:3.1.6.6]	specific
IMGVR_UViG_3300029316_000152|3300029316|Ga0242768_100775_36	IMGVR_UViG_3300029316_000152|3300029316|Ga0242768_100775	gut	Large intestine	unclassified		high	FALSE	TRUE	DNA binding protein	specific	TRUE	d__Bacteria;p__Bacteroidota;c__Bacteroidia;o__Bacteroidales;f__Bacteroidaceae;g__Bacteroides	de_novo	IMGVR_UViG_3300029618_000006|3300029618|Ga0245134_100759|fragment_4_20	49.2984	73.7992	24.5008	0.668007	1	1	0.992478	1.14113	104	regulatory	Transcriptional regulation	DNA binding protein	0.985075	0.997344	0.994975	DNA binding protein	specific	embedding		unassigned	DNA binding protein	specific	TRUE	0.9	DNA binding protein	specific	DNA binding protein	specific
IMGVR_UViG_3300029316_000152|3300029316|Ga0242768_100775_46	IMGVR_UViG_3300029316_000152|3300029316|Ga0242768_100775	gut	Large intestine	unclassified	cyanobacterial phosphoribosylglycinamide formyltransferase	medium	FALSE	TRUE	cyanobacterial phosphoribosylglycinamide formyltransferase	annotate	FALSE	d__Bacteria;p__Bacteroidota;c__Bacteroidia;o__Bacteroidales;f__Bacteroidaceae;g__Bacteroides	de_novo	circular_virus_282369|fragment_4_6	104.4	128.095	23.6952	0.815019	0.966027	0.849989	0.758712	1.91961	36	metabolic	Other	Formyl transferase	0.983668	0.964052	0.894118	Formyl transferase	specific	embedding		unassigned	Formyl transferase	specific	TRUE	0.9	Formyl transferase	specific	Formyl transferase	specific
IMGVR_UViG_3300029316_000152|3300029316|Ga0242768_100775_6	IMGVR_UViG_3300029316_000152|3300029316|Ga0242768_100775	gut	Large intestine	regulatory	transcriptional repressor	medium	TRUE	TRUE	transcriptional repressor	annotate	FALSE	d__Bacteria;p__Bacteroidota;c__Bacteroidia;o__Bacteroidales;f__Bacteroidaceae;g__Bacteroides	both	UGV-GENOME-0343220_1|fragment_1_6	50.1104	56.9811	6.87074	0.879421	1	0.918264	0.886878	1.17518	26	regulatory	Transcriptional regulation	transcriptional repressor	0.983668	0.981295	0.958005	transcriptional repressor	specific	cluster	transcriptional repressor	specific	transcriptional repressor	specific	TRUE	0.9	transcriptional repressor	specific	transcriptional repressor	specific
IMGVR_UViG_3300029316_000154|3300029316|Ga0242768_103244_1	IMGVR_UViG_3300029316_000154|3300029316|Ga0242768_103244	gut	Large intestine	regulatory	K02478; two-component system, LytTR family, sensor kinase [EC:2.7.13.3]	medium	TRUE	TRUE	K02478; two-component system, LytTR family, sensor kinase [EC:2.7.13.3]	annotate	FALSE	d__Bacteria;p__Bacillota;c__Clostridia;o__Lachnospirales;f__Lachnospiraceae;g__Enterocloster	both	circular_virus_1232373|fragment_1_1	73.5979	76.1862	2.58829	0.966027	0.384974	0.245415	0.204805	1.01942	8	regulatory	Signal transduction & two-component systems	K11527; two-component system, sensor histidine kinase and response regulator [EC:2.7.13.3]	0.721519	0.308012	0.0719178		unassigned	none		unassigned		unassigned	TRUE	0.9		unassigned	regulatory	category
IMGVR_UViG_3300029316_000154|3300029316|Ga0242768_103244_12	IMGVR_UViG_3300029316_000154|3300029316|Ga0242768_103244	gut	Large intestine	physiological	antitoxin from a toxin-antitoxin system	high	TRUE	TRUE	antitoxin from a toxin-antitoxin system	annotate	FALSE	d__Bacteria;p__Bacillota;c__Clostridia;o__Lachnospirales;f__Lachnospiraceae;g__Enterocloster	both	IMGVR_UViG_3300006678_000022|3300006678|Ga0100058_100440|fragment_1_12	108.666	131.114	22.4478	0.828792	0.939594	0.843838	0.758146	1.18761	85	physiological	Toxin-antitoxin systems	antitoxin from a toxin-antitoxin system	0.961932	0.94109	0.83542	antitoxin from a toxin-antitoxin system	specific	cluster	antitoxin from a toxin-antitoxin system	specific	antitoxin from a toxin-antitoxin system	specific	TRUE	0.9	antitoxin from a toxin-antitoxin system	specific	antitoxin from a toxin-antitoxin system	specific
IMGVR_UViG_3300029316_000154|3300029316|Ga0242768_103244_15	IMGVR_UViG_3300029316_000154|3300029316|Ga0242768_103244	gut	Large intestine	regulatory	late transcriptional activator	high	TRUE	TRUE	late transcriptional activator	annotate	FALSE	d__Bacteria;p__Bacillota;c__Clostridia;o__Lachnospirales;f__Lachnospiraceae;g__Enterocloster	both	411902.SAMN00627070.DS480703~1-27951~chromosome_mixed_12	77.2719	77.7053	0.433388	0.994423	0.374451	0.254677	0.219184	1.4448	26	regulatory	Transcriptional regulation	Mor transcription activator family	0.737079	0.462282	0.0719178	late transcriptional activator	specific	cluster	late transcriptional activator	specific		unassigned	TRUE	0.9	late transcriptional activator	specific	late transcriptional activator	specific
IMGVR_UViG_3300029316_000154|3300029316|Ga0242768_103244_4	IMGVR_UViG_3300029316_000154|3300029316|Ga0242768_103244	gut	Large intestine	regulatory	transcriptional repressor	medium	TRUE	FALSE	transcriptional repressor	annotate	FALSE	d__Bacteria;p__Bacillota;c__Clostridia;o__Lachnospirales;f__Lachnospiraceae;g__Enterocloster	annotate	circular_virus_930306|fragment_2_5	143.056	156.665	13.609	0.913133	0.447205	0.241329	0.190768	1.98151	1614	regulatory	Transcriptional regulation	transcription factor	0.512195	0.281525	0.0188285		unassigned	none		unassigned		unassigned	TRUE	0.9		unassigned	regulatory	category
IMGVR_UViG_3300029316_000155|3300029316|Ga0242768_104520_10	IMGVR_UViG_3300029316_000155|3300029316|Ga0242768_104520	gut	Large intestine	metabolic	GGCT; gamma-glutamylcyclotransferase [EC:4.3.2.9]	high	TRUE	TRUE	GGCT; gamma-glutamylcyclotransferase [EC:4.3.2.9]	annotate	FALSE	d__Bacteria;p__Bacillota;c__Clostridia;o__Lachnospirales;f__Lachnospiraceae;g__Enterocloster	both	UGV-GENOME-0319425_1|fragment_4_10	37.0411	53.6342	16.5931	0.690625	1	1	0.907204	1.83608	64	metabolic	Amino acid metabolism	GGCT; gamma-glutamylcyclotransferase [EC:4.3.2.9]	0.994056	0.996008	0.982659	GGCT; gamma-glutamylcyclotransferase [EC:4.3.2.9]	specific	cluster	GGCT; gamma-glutamylcyclotransferase [EC:4.3.2.9]	specific	GGCT; gamma-glutamylcyclotransferase [EC:4.3.2.9]	specific	TRUE	0.9	GGCT; gamma-glutamylcyclotransferase [EC:4.3.2.9]	specific	GGCT; gamma-glutamylcyclotransferase [EC:4.3.2.9]	specific
IMGVR_UViG_3300029316_000155|3300029316|Ga0242768_104520_9	IMGVR_UViG_3300029316_000155|3300029316|Ga0242768_104520	gut	Large intestine	regulatory	Cro/C1-type HTH DNA-binding domain	high	TRUE	TRUE	Cro/C1-type HTH DNA-binding domain	annotate	FALSE	d__Bacteria;p__Bacillota;c__Clostridia;o__Lachnospirales;f__Lachnospiraceae;g__Enterocloster	both	circular_virus_58175|fragment_1_6	55.0069	58.1204	3.11351	0.94643	0.779705	0.667235	0.632808	2.87869	5	regulatory	Transcriptional regulation	Cro/C1-type HTH DNA-binding domain	0.88777	0.816078	0.709236	Cro/C1-type HTH DNA-binding domain	specific	cluster	Cro/C1-type HTH DNA-binding domain	specific		unassigned	TRUE	0.9	Cro/C1-type HTH DNA-binding domain	specific	Cro/C1-type HTH DNA-binding domain	specific
IMGVR_UViG_3300029316_000156|3300029316|Ga0242768_101595_22	IMGVR_UViG_3300029316_000156|3300029316|Ga0242768_101595	gut	Large intestine	regulatory	transcriptional repressor	high	TRUE	TRUE	transcriptional repressor	annotate	FALSE	d__Bacteria;p__Bacillota;c__Clostridia;o__Oscillospirales;f__Ruminococcaceae	both	IMGVR_UViG_3300024940_000003|3300024940|Ga0208753_100121|fragment_1_22	19.3391	20.9276	1.58858	0.924092	0.633485	0.732701	0.746531	0.88316	22	regulatory	Transcriptional regulation	transcriptional repressor	0.961932	0.964052	0.83542	transcriptional repressor	specific	cluster	transcriptional repressor	specific	transcriptional repressor	specific	TRUE	0.9	transcriptional repressor	specific	transcriptional repressor	specific
IMGVR_UViG_3300029316_000159|3300029316|Ga0242768_104384_2	IMGVR_UViG_3300029316_000159|3300029316|Ga0242768_104384	gut	Large intestine	unclassified	clpC; ATP-dependent Clp protease ATP-binding subunit ClpC	medium	FALSE	TRUE	clpC; ATP-dependent Clp protease ATP-binding subunit ClpC	annotate	FALSE	d__Bacteria;p__Bacillota;c__Clostridia;o__Oscillospirales;f__Ruminococcaceae;g__Faecalibacterium	de_novo	IMGVR_UViG_3300025065_000014|3300025065|Ga0208015_1000180|fragment_3_6	151.643	163.728	12.086	0.926183	0.522202	0.317862	0.269889	0.847828	123	metabolic	Lipid & fatty acid metabolism	acpP, acpM; acyl carrier protein	0.617391	0.422285	0.120513		unassigned	none		unassigned		unassigned	TRUE	0.9		unassigned	metabolic	category
IMGVR_UViG_3300029316_000163|3300029316|Ga0242768_103900_9	IMGVR_UViG_3300029316_000163|3300029316|Ga0242768_103900	gut	Large intestine	regulatory	transcriptional repressor	high	TRUE	TRUE	transcriptional repressor	annotate	FALSE	d__Bacteria;p__Pseudomonadota;c__Gammaproteobacteria;o__Burkholderiales;f__Burkholderiaceae;g__Sutterella	both	UGV-GENOME-0275514|fragment_1_9	17.6859	21.9318	4.24593	0.806403	1	0.948257	0.949151	1.05766	53	regulatory	Transcriptional regulation	transcriptional repressor	0.994056	0.996008	0.981164	transcriptional repressor	specific	cluster	transcriptional repressor	specific	transcriptional repressor	specific	TRUE	0.9	transcriptional repressor	specific	transcriptional repressor	specific
IMGVR_UViG_3300029316_000169|3300029316|Ga0242768_104263_4	IMGVR_UViG_3300029316_000169|3300029316|Ga0242768_104263	gut	Large intestine	metabolic	lysA; diaminopimelate decarboxylase [EC:4.1.1.20]	medium	TRUE	FALSE	lysA; diaminopimelate decarboxylase [EC:4.1.1.20]	annotate	FALSE	d__Bacteria;p__Bacteroidota;c__Bacteroidia;o__Bacteroidales;f__Bacteroidaceae;g__Phocaeicola	annotate	IMGVR_UViG_3300025703_000001|3300025703|Ga0208357_1000050|fragment_4_4	213.051	216.286	3.23499	0.985043	0.272392	0.150978	0.123402	1.42376	24	regulatory	Regulatory chaperones & coregulators	groES, HSPE1; chaperonin GroES	0.580645	0.270393	0.0310811		unassigned	none		unassigned		unassigned	TRUE	0.9		unassigned	regulatory	category
IMGVR_UViG_3300029316_000170|3300029316|Ga0242768_102234_2	IMGVR_UViG_3300029316_000170|3300029316|Ga0242768_102234	gut	Large intestine	metabolic	ulaE, sgaU, sgbU; L-ribulose-5-phosphate 3-epimerase [EC:5.1.3.22]	low	FALSE	TRUE	ulaE, sgaU, sgbU; L-ribulose-5-phosphate 3-epimerase [EC:5.1.3.22]	annotate	FALSE	d__Bacteria;p__Bacteroidota;c__Bacteroidia;o__Bacteroidales;f__Bacteroidaceae;g__Bacteroides	de_novo	fragment_26532_2	89.1795	91.3641	2.1846	0.976089	0.32723	0.20735	0.173556	1.23525	4	metabolic	Energy metabolism	ALDO; fructose-bisphosphate aldolase, class I [EC:4.1.2.13]	0.737079	0.239493	0.0288936	ulaE, sgaU, sgbU; L-ribulose-5-phosphate 3-epimerase [EC:5.1.3.22]	specific	cluster	ulaE, sgaU, sgbU; L-ribulose-5-phosphate 3-epimerase [EC:5.1.3.22]	specific		unassigned	TRUE	0.9	ulaE, sgaU, sgbU; L-ribulose-5-phosphate 3-epimerase [EC:5.1.3.22]	specific	ulaE, sgaU, sgbU; L-ribulose-5-phosphate 3-epimerase [EC:5.1.3.22]	specific
IMGVR_UViG_3300029316_000174|3300029316|Ga0242768_105270_9	IMGVR_UViG_3300029316_000174|3300029316|Ga0242768_105270	gut	Large intestine	regulatory	Cro/C1-type HTH DNA-binding domain	medium	TRUE	TRUE	Cro/C1-type HTH DNA-binding domain	annotate	FALSE	d__Bacteria;p__Bacillota;c__Clostridia;o__Lachnospirales;f__Lachnospiraceae;g__Enterocloster	both	UGV-GENOME-0295339_1|fragment_3_9	19.2224	20.0135	0.791115	0.960471	0.446805	0.383062	0.3327	1.47129	9	regulatory	Transcriptional regulation	transcriptional regulator	0.845196	0.604869	0.220703	Cro/C1-type HTH DNA-binding domain	specific	cluster	Cro/C1-type HTH DNA-binding domain	specific		unassigned	TRUE	0.9	Cro/C1-type HTH DNA-binding domain	specific	Cro/C1-type HTH DNA-binding domain	specific
IMGVR_UViG_3300029316_000177|3300029316|Ga0242768_103007_1	IMGVR_UViG_3300029316_000177|3300029316|Ga0242768_103007	gut	Large intestine	metabolic	ppdK; pyruvate, orthophosphate dikinase [EC:2.7.9.1]	medium	TRUE	TRUE	ppdK; pyruvate, orthophosphate dikinase [EC:2.7.9.1]	annotate	FALSE	d__Bacteria;p__Bacillota;c__Clostridia;o__Oscillospirales;f__Ruminococcaceae;g__Faecalibacterium	both	Station33_SUR_ALL_assembly_NODE_42_length_65205_cov_6.816470|fragment_3_1	39.6484	44.0331	4.38472	0.900422	0.690239	0.555789	0.489501	1.75951	15	regulatory	Regulatory chaperones & coregulators	chaperonin groEL	0.887136	0.753731	0.396465	ppdK; pyruvate, orthophosphate dikinase [EC:2.7.9.1]	specific	cluster	ppdK; pyruvate, orthophosphate dikinase [EC:2.7.9.1]	specific		unassigned	TRUE	0.9	ppdK; pyruvate, orthophosphate dikinase [EC:2.7.9.1]	specific	ppdK; pyruvate, orthophosphate dikinase [EC:2.7.9.1]	specific
IMGVR_UViG_3300029316_000181|3300029316|Ga0242768_104389_5	IMGVR_UViG_3300029316_000181|3300029316|Ga0242768_104389	gut	Large intestine	regulatory	transcriptional regulator	medium	TRUE	FALSE	transcriptional regulator	annotate	FALSE	d__Bacteria;p__Bacillota;c__Clostridia;o__Lachnospirales;f__Lachnospiraceae;g__Ruminococcus_B	annotate	UGV-GENOME-0287934|fragment_4_5	141.169	181.593	40.4244	0.77739	0.802601	0.689649	0.659965	0.805995	3	regulatory	Transcriptional regulation	transcriptional regulator	0.912939	0.765347	0.468	Transcriptional regulation	L1	cluster	Transcriptional regulation	L1	regulatory	category	TRUE	0.9	rghR; HTH-type transcriptional regulator, competence development regulator	specific	rghR; HTH-type transcriptional regulator, competence development regulator	specific
IMGVR_UViG_3300029316_000187|3300029316|Ga0242768_103424_12	IMGVR_UViG_3300029316_000187|3300029316|Ga0242768_103424	gut	Large intestine	regulatory	lexA; repressor LexA [EC:3.4.21.88]	high	TRUE	TRUE	lexA; repressor LexA [EC:3.4.21.88]	annotate	FALSE	d__Bacteria;p__Bacillota;c__Clostridia;o__Oscillospirales;f__Ruminococcaceae;g__Faecalibacterium	both	circular_virus_891942|fragment_3_12	23.0771	27.8854	4.80826	0.827571	0.918532	0.773325	0.736399	0.816781	6	regulatory	Transcriptional regulation	transcriptional repressor	0.983668	0.94109	0.83542	lexA; repressor LexA [EC:3.4.21.88]	specific	cluster	lexA; repressor LexA [EC:3.4.21.88]	specific	transcriptional repressor	specific	TRUE	0.9	transcriptional repressor	specific	transcriptional repressor	specific
IMGVR_UViG_3300029316_000187|3300029316|Ga0242768_103424_13	IMGVR_UViG_3300029316_000187|3300029316|Ga0242768_103424	gut	Large intestine	physiological	abortive infection resistance protein	high	TRUE	TRUE	abortive infection resistance protein	annotate	FALSE	d__Bacteria;p__Bacillota;c__Clostridia;o__Oscillospirales;f__Ruminococcaceae;g__Faecalibacterium	both	circular_virus_1024388|fragment_2_13	5.75532	7.86396	2.10864	0.73186	1	0.982176	0.914799	0.79536	12	physiological	Defense & anti-defense systems	abortive infection resistance protein	0.998426	0.996008	0.981164	abortive infection resistance protein	specific	cluster	abortive infection resistance protein	specific	abortive infection resistance protein	specific	TRUE	0.9	abortive infection resistance protein	specific	abortive infection resistance protein	specific
IMGVR_UViG_3300029316_000189|3300029316|Ga0242768_103430_12	IMGVR_UViG_3300029316_000189|3300029316|Ga0242768_103430	gut	Large intestine	unclassified	toxin	high	FALSE	TRUE	toxin	annotate	FALSE	d__Bacteria;p__Bacillota;c__Clostridia;o__Lachnospirales;f__Lachnospiraceae;g__Dorea_A	de_novo	MK448395.1|fragment_2_12	9.85845	11.4555	1.59706	0.860586	0.532841	0.401993	0.356012	1.08432	3	physiological	Toxin-antitoxin systems	HicA toxin of bacterial toxin-antitoxin,	0.912939	0.497197	0.156902	toxin	specific	cluster	toxin	specific	physiological	category	TRUE	0.9	toxin	specific	toxin	specific
IMGVR_UViG_3300029316_000189|3300029316|Ga0242768_103430_14	IMGVR_UViG_3300029316_000189|3300029316|Ga0242768_103430	gut	Large intestine	unclassified	cspA; cold shock protein	high	FALSE	TRUE	cspA; cold shock protein	annotate	FALSE	d__Bacteria;p__Bacillota;c__Clostridia;o__Lachnospirales;f__Lachnospiraceae;g__Dorea_A	de_novo	UGV-GENOME-0353339|fragment_1_6	74.8971	75.5735	0.676422	0.991049	0.618731	0.569875	0.517557	4.91353	8	physiological	Stress response & homeostasis	cspA; cold shock protein	0.7981	0.817045	0.626271	cspA; cold shock protein	specific	cluster	cspA; cold shock protein	specific		unassigned	TRUE	0.9	cspA; cold shock protein	specific	cspA; cold shock protein	specific
IMGVR_UViG_3300029316_000189|3300029316|Ga0242768_103430_2	IMGVR_UViG_3300029316_000189|3300029316|Ga0242768_103430	gut	Large intestine	regulatory	rghR; HTH-type transcriptional regulator, competence development regulator	high	TRUE	TRUE	rghR; HTH-type transcriptional regulator, competence development regulator	annotate	FALSE	d__Bacteria;p__Bacillota;c__Clostridia;o__Lachnospirales;f__Lachnospiraceae;g__Dorea_A	both	MK448485.1|fragment_1_2	38.6777	45.3204	6.64264	0.853429	0.775259	0.60054	0.541125	0.860111	27	regulatory	Transcriptional regulation	transcriptional regulator	0.926966	0.817045	0.457179	regulatory	category	embedding		unassigned	regulatory	category	TRUE	0.9	Transcriptional regulation	L1	Transcriptional regulation	L1
IMGVR_UViG_3300029316_000189|3300029316|Ga0242768_103430_7	IMGVR_UViG_3300029316_000189|3300029316|Ga0242768_103430	gut	Large intestine	physiological	Virulence-associated protein E-like domain	high	TRUE	TRUE	Virulence-associated protein E-like domain	annotate	FALSE	d__Bacteria;p__Bacillota;c__Clostridia;o__Lachnospirales;f__Lachnospiraceae;g__Dorea_A	both	circular_virus_1197987|fragment_2_7	33.5633	35.5385	1.97528	0.944419	0.740913	0.65627	0.64551	3.82562	2	physiological	Virulence & host interaction	Virulence-associated protein E-like domain	0.887136	0.664894	0.468	Virulence-associated protein E-like domain	specific	cluster	Virulence-associated protein E-like domain	specific		unassigned	TRUE	0.9	Virulence-associated protein E-like domain	specific	Virulence-associated protein E-like domain	specific
IMGVR_UViG_3300029316_000192|3300029316|Ga0242768_101599_40	IMGVR_UViG_3300029316_000192|3300029316|Ga0242768_101599	gut	Large intestine	unclassified	DNA binding protein	high	FALSE	TRUE	DNA binding protein	annotate	FALSE	d__Bacteria;p__Bacillota;c__Clostridia;o__Oscillospirales;f__Oscillospiraceae;g__Lawsonibacter	de_novo	UGV-GENOME-0272012_1|fragment_2_3	91.9513	108.943	16.9914	0.844034	1	0.91276	0.855942	2.21805	34	regulatory	Transcriptional regulation	DNA binding protein	0.983668	0.972452	0.929677	DNA binding protein	specific	cluster	DNA binding protein	specific	DNA binding protein	specific	TRUE	0.9	DNA binding protein	specific	DNA binding protein	specific
IMGVR_UViG_3300029316_000192|3300029316|Ga0242768_101599_42	IMGVR_UViG_3300029316_000192|3300029316|Ga0242768_101599	gut	Large intestine	unclassified	vanSB, vanS, vanSD; two-component system, OmpR family, sensor histidine kinase VanS [EC:2.7.13.3]	medium	FALSE	TRUE	vanSB, vanS, vanSD; two-component system, OmpR family, sensor histidine kinase VanS [EC:2.7.13.3]	annotate	FALSE	d__Bacteria;p__Bacillota;c__Clostridia;o__Oscillospirales;f__Oscillospiraceae;g__Lawsonibacter	de_novo	fragment_29062_5	168.738	176.535	7.79718	0.955832	0.367049	0.233896	0.194835	2.33723	1	metabolic	Oxygen metabolism	E1.11.1.19; dye decolorizing peroxidase [EC:1.11.1.19]	0.737079	0.19973	0.0506555		unassigned	none		unassigned		unassigned	TRUE	0.9		unassigned	metabolic	category
IMGVR_UViG_3300029316_000195|3300029316|Ga0242768_100599_35	IMGVR_UViG_3300029316_000195|3300029316|Ga0242768_100599	gut	Large intestine	unclassified	ATP2C; P-type Ca2+ transporter type 2C [EC:7.2.2.10]	high	FALSE	TRUE	ATP2C; P-type Ca2+ transporter type 2C [EC:7.2.2.10]	annotate	FALSE	d__Bacteria;p__Bacteroidota;c__Bacteroidia;o__Bacteroidales;f__Bacteroidaceae;g__Bacteroides	de_novo	circular_plasmid_755302|fragment_8_32	242.642	247.1	4.45802	0.981959	0.334469	0.172536	0.138894	1.17639	164	physiological	Defense & anti-defense systems	Anti-CRISPR type V subtype A2 family	0.512195	0.239493	0.0288936	Metabolic substrate transport	L1	cluster	Metabolic substrate transport	L1		unassigned	TRUE	0.9	ctpF; cation-transporting P-type ATPase F [EC:7.2.2.-]	specific	ctpF; cation-transporting P-type ATPase F [EC:7.2.2.-]	specific
IMGVR_UViG_3300029316_000195|3300029316|Ga0242768_100599_40	IMGVR_UViG_3300029316_000195|3300029316|Ga0242768_100599	gut	Large intestine	regulatory	anti-repressor Ant	high	TRUE	TRUE	anti-repressor Ant	annotate	FALSE	d__Bacteria;p__Bacteroidota;c__Bacteroidia;o__Bacteroidales;f__Bacteroidaceae;g__Bacteroides	both	1156417.SAMN02950964.AZTB01000007~56-49950~standalone_mge_64	32.1844	33.3632	1.17879	0.964668	0.767876	0.732966	0.749769	1.37967	66	regulatory	Transcriptional regulation	anti-repressor Ant	0.942038	0.94109	0.83542	anti-repressor Ant	specific	cluster	anti-repressor Ant	specific	anti-repressor Ant	specific	TRUE	0.9	anti-repressor Ant	specific	anti-repressor Ant	specific
IMGVR_UViG_3300029316_000201|3300029316|Ga0242768_102557_1	IMGVR_UViG_3300029316_000201|3300029316|Ga0242768_102557	gut	Large intestine	unclassified		high	FALSE	TRUE		unassigned	TRUE	d__Bacteria;p__Bacillota;c__Clostridia;o__Oscillospirales;f__Oscillospiraceae;g__Lawsonibacter	de_novo	circular_plasmid_586536|fragment_1_1	141.57	145.335	3.76485	0.974095	0.0788215	0.0788215	0.0788215	1.59683	4	regulatory	Transcriptional regulation	K03710; GntR family transcriptional regulator	0.62	0.19973	0.058663		unassigned	none		unassigned		unassigned	TRUE	0.9		unassigned	regulatory	category
IMGVR_UViG_3300029316_000203|3300029316|Ga0242768_102689_19	IMGVR_UViG_3300029316_000203|3300029316|Ga0242768_102689	gut	Large intestine	regulatory	antB; anti-repressor protein	high	TRUE	TRUE	antB; anti-repressor protein	annotate	FALSE	d__Bacteria;p__Pseudomonadota;c__Gammaproteobacteria;o__Burkholderiales;f__Burkholderiaceae;g__Sutterella	both	circular_virus_1419520|fragment_2_19	9.86015	10.493	0.632879	0.939686	0.87669	0.847238	0.841569	1.98131	29	regulatory	Transcriptional regulation	anti-repressor Ant	0.930719	0.94109	0.709236	anti-repressor Ant	specific	cluster	anti-repressor Ant	specific	Transcriptional regulation	L1	TRUE	0.9	anti-repressor Ant	specific	anti-repressor Ant	specific
IMGVR_UViG_3300029316_000205|3300029316|Ga0242768_101797_13	IMGVR_UViG_3300029316_000205|3300029316|Ga0242768_101797	gut	Large intestine	regulatory	parB, spo0J; ParB family transcriptional regulator, chromosome partitioning protein	medium	TRUE	TRUE	parB, spo0J; ParB family transcriptional regulator, chromosome partitioning protein	annotate	FALSE	d__Bacteria;p__Bacillota;c__Clostridia;o__Oscillospirales;f__Ruminococcaceae;g__Gemmiger	both	circular_virus_1450771|fragment_3_13	25.368	25.3698	0.00177002	0.99993	0.267815	0.23826	0.21303	3.38066	7	regulatory	Transcriptional regulation	anti-repressor	0.617391	0.239493	0.0506555	parB, spo0J; ParB family transcriptional regulator, chromosome partitioning protein	specific	cluster	parB, spo0J; ParB family transcriptional regulator, chromosome partitioning protein	specific		unassigned	TRUE	0.9	parB, spo0J; ParB family transcriptional regulator, chromosome partitioning protein	specific	parB, spo0J; ParB family transcriptional regulator, chromosome partitioning protein	specific
IMGVR_UViG_3300029316_000205|3300029316|Ga0242768_101797_17	IMGVR_UViG_3300029316_000205|3300029316|Ga0242768_101797	gut	Large intestine	regulatory	parB, spo0J; ParB family transcriptional regulator, chromosome partitioning protein	low	FALSE	TRUE	parB, spo0J; ParB family transcriptional regulator, chromosome partitioning protein	annotate	FALSE	d__Bacteria;p__Bacillota;c__Clostridia;o__Oscillospirales;f__Ruminococcaceae;g__Gemmiger	de_novo	circular_virus_417971|fragment_1_17	22.7634	23.5634	0.800011	0.966049	0.555093	0.48476	0.430825	1.45052	16	regulatory	Transcriptional regulation	parB, spo0J; ParB family transcriptional regulator, chromosome partitioning protein	0.912939	0.817045	0.512346	parB, spo0J; ParB family transcriptional regulator, chromosome partitioning protein	specific	cluster	parB, spo0J; ParB family transcriptional regulator, chromosome partitioning protein	specific	regulatory	category	TRUE	0.9	parB, spo0J; ParB family transcriptional regulator, chromosome partitioning protein	specific	parB, spo0J; ParB family transcriptional regulator, chromosome partitioning protein	specific
IMGVR_UViG_3300029316_000205|3300029316|Ga0242768_101797_19	IMGVR_UViG_3300029316_000205|3300029316|Ga0242768_101797	gut	Large intestine	unclassified		medium	FALSE	TRUE		unassigned	TRUE	d__Bacteria;p__Bacillota;c__Clostridia;o__Oscillospirales;f__Ruminococcaceae;g__Gemmiger	de_novo	DTR_444708|fragment_1_5	136.663	142.463	5.79994	0.959288	0.513536	0.336784	0.292424	2.61276	2	regulatory	Post-transcriptional / RNA-mediated regulation	Transcriptional antitermination N peptide	0.809325	0.333916	0.105536		unassigned	none		unassigned		unassigned	TRUE	0.9	regulatory	category	regulatory	category
IMGVR_UViG_3300029316_000205|3300029316|Ga0242768_101797_2	IMGVR_UViG_3300029316_000205|3300029316|Ga0242768_101797	gut	Large intestine	regulatory	DNA binding protein	high	TRUE	TRUE	DNA binding protein	annotate	FALSE	d__Bacteria;p__Bacillota;c__Clostridia;o__Oscillospirales;f__Ruminococcaceae;g__Gemmiger	both	IMGVR_UViG_3300011008_000187|3300011008|Ga0139362_1002646|fragment_4_2	23.467	30.2217	6.75468	0.776496	1	0.985148	0.926859	2.45348	2	regulatory	Transcriptional regulation	DNA binding protein	0.994056	0.981295	0.958005	DNA binding protein	specific	cluster	DNA binding protein	specific	DNA binding protein	specific	TRUE	0.9	DNA binding protein	specific	DNA binding protein	specific
IMGVR_UViG_3300029316_000209|3300029316|Ga0242768_100974_21	IMGVR_UViG_3300029316_000209|3300029316|Ga0242768_100974	gut	Large intestine	unclassified		medium	FALSE	TRUE	Transcriptional regulation	L1	TRUE	d__Bacteria;p__Bacillota;c__Clostridia;o__Lachnospirales;f__Lachnospiraceae;g__Roseburia	de_novo	IMGVR_UViG_3300029508_000008|3300029508|Ga0244830_100544|fragment_2_7	139.736	156.295	16.5585	0.894056	0.88349	0.700141	0.677507	1.05483	18	regulatory	Transcriptional regulation	Helix-turn-helix	0.912939	0.817045	0.688312	Transcriptional regulation	L1	cluster	Transcriptional regulation	L1	regulatory	category	TRUE	0.9	Helix-turn-helix	specific	Helix-turn-helix	specific
IMGVR_UViG_3300029316_000252|3300029316|Ga0242768_101933_10	IMGVR_UViG_3300029316_000252|3300029316|Ga0242768_101933	gut	Large intestine	metabolic	ACSL, fadD; long-chain-fatty-acid---CoA ligase [EC:6.2.1.3]	medium	TRUE	TRUE	ACSL, fadD; long-chain-fatty-acid---CoA ligase [EC:6.2.1.3]	annotate	FALSE	d__Bacteria;p__Bacteroidota;c__Bacteroidia;o__Bacteroidales;f__Tannerellaceae;g__Parabacteroides	both	fragment_8224_10	100.295	106.663	6.36758	0.940302	0.562651	0.453204	0.399969	1.38921	24	metabolic	Other	Thiolase, N-terminal domain	0.825658	0.705061	0.298319	ACSL, fadD; long-chain-fatty-acid---CoA ligase [EC:6.2.1.3]	specific	cluster	ACSL, fadD; long-chain-fatty-acid---CoA ligase [EC:6.2.1.3]	specific		unassigned	TRUE	0.9	ACSL, fadD; long-chain-fatty-acid---CoA ligase [EC:6.2.1.3]	specific	ACSL, fadD; long-chain-fatty-acid---CoA ligase [EC:6.2.1.3]	specific
IMGVR_UViG_3300029316_000275|3300029316|Ga0242768_100232_4	IMGVR_UViG_3300029316_000275|3300029316|Ga0242768_100232	gut	Large intestine	regulatory	cheY; two-component system, chemotaxis family, chemotaxis protein CheY	medium	TRUE	TRUE	cheY; two-component system, chemotaxis family, chemotaxis protein CheY	annotate	FALSE	d__Bacteria;p__Bacillota;c__Clostridia;o__Lachnospirales;f__Lachnospiraceae;g__Agathobacter	both	CACUWY010000002.1|fragment_1_4	58.3135	68.0531	9.73959	0.856883	0.934893	0.742072	0.651929	0.980983	7	regulatory	Signal transduction & two-component systems	cheY; two-component system, chemotaxis family, chemotaxis protein CheY	0.961932	0.94109	0.83542	cheY; two-component system, chemotaxis family, chemotaxis protein CheY	specific	cluster	cheY; two-component system, chemotaxis family, chemotaxis protein CheY	specific	cheY; two-component system, chemotaxis family, chemotaxis protein CheY	specific	TRUE	0.9	spo0F; two-component system, response regulator, stage 0 sporulation protein F	specific	spo0F; two-component system, response regulator, stage 0 sporulation protein F	specific
IMGVR_UViG_3300029316_000275|3300029316|Ga0242768_100232_89	IMGVR_UViG_3300029316_000275|3300029316|Ga0242768_100232	gut	Large intestine	regulatory	lepB; signal peptidase I [EC:3.4.21.89]	low	FALSE	TRUE	lepB; signal peptidase I [EC:3.4.21.89]	annotate	FALSE	d__Bacteria;p__Bacillota;c__Clostridia;o__Lachnospirales;f__Lachnospiraceae;g__Agathobacter	de_novo	circular_plasmid_626771|fragment_7_10	43.4138	55.9912	12.5774	0.775368	0.940367	0.715346	0.614132	0.570485	5	regulatory	Signal transduction & two-component systems	lepB; signal peptidase I [EC:3.4.21.89]	0.97028	0.894309	0.864903	lepB; signal peptidase I [EC:3.4.21.89]	specific	cluster	lepB; signal peptidase I [EC:3.4.21.89]	specific	lepB; signal peptidase I [EC:3.4.21.89]	specific	TRUE	0.9	lepB; signal peptidase I [EC:3.4.21.89]	specific	lepB; signal peptidase I [EC:3.4.21.89]	specific
IMGVR_UViG_3300029316_000283|3300029316|Ga0242768_100012|209938-240934_30	IMGVR_UViG_3300029316_000283|3300029316|Ga0242768_100012|209938-240934	gut	Large intestine	unclassified		high	FALSE	TRUE		specific	TRUE	d__Bacteria;p__Bacillota;c__Clostridia;o__Lachnospirales;f__Lachnospiraceae;g__Dorea_A	de_novo	DTR_386398|fragment_5_10	45.6715	53.4641	7.7926	0.854246	1	0.952018	0.955733	0.670416	18	physiological	Defense & anti-defense systems	Thoeris anti-defense 2-like domain	0.985075	0.994687	0.958005	Thoeris anti-defense 2-like domain	specific	cluster	Thoeris anti-defense 2-like domain	specific	Thoeris anti-defense 2-like domain	specific	TRUE	0.9	Thoeris anti-defense 2-like domain	specific	Thoeris anti-defense 2-like domain	specific
IMGVR_UViG_3300029316_000285|3300029316|Ga0242768_100045|1-60433_51	IMGVR_UViG_3300029316_000285|3300029316|Ga0242768_100045|1-60433	gut	Large intestine	regulatory	parB, spo0J; ParB family transcriptional regulator, chromosome partitioning protein	high	TRUE	TRUE	parB, spo0J; ParB family transcriptional regulator, chromosome partitioning protein	annotate	FALSE	d__Bacteria;p__Bacteroidota;c__Bacteroidia;o__Bacteroidales;f__Bacteroidaceae;g__Bacteroides	both	UGV-GENOME-0266958|fragment_2_26	26.3405	28.5111	2.17062	0.923868	1	0.942553	0.914394	1.13127	10	regulatory	Transcriptional regulation	parB, spo0J; ParB family transcriptional regulator, chromosome partitioning protein	0.961932	0.964052	0.958005	parB, spo0J; ParB family transcriptional regulator, chromosome partitioning protein	specific	cluster	parB, spo0J; ParB family transcriptional regulator, chromosome partitioning protein	specific	parB, spo0J; ParB family transcriptional regulator, chromosome partitioning protein	specific	TRUE	0.9	parB, spo0J; ParB family transcriptional regulator, chromosome partitioning protein	specific	parB, spo0J; ParB family transcriptional regulator, chromosome partitioning protein	specific
IMGVR_UViG_3300029316_000290|3300029316|Ga0242768_100165|13184-101545_132	IMGVR_UViG_3300029316_000290|3300029316|Ga0242768_100165|13184-101545	gut	Large intestine	physiological	anti-restriction protein	high	TRUE	FALSE	anti-restriction protein	annotate	FALSE	d__Bacteria;p__Bacillota;c__Clostridia;o__Lachnospirales;f__Lachnospiraceae;g__Agathobacter	annotate	1205683.PRJEB119.HE997652~83344-125578~standalone_virus_39	206.355	215.434	9.0787	0.957859	0.384961	0.294348	0.242624	1.10303	112	regulatory	Post-transcriptional / RNA-mediated regulation	RNA-binding protein	0.539403	0.333916	0.105536		unassigned	none		unassigned		unassigned	TRUE	0.9		unassigned	regulatory	category
IMGVR_UViG_3300029316_000290|3300029316|Ga0242768_100165|13184-101545_7	IMGVR_UViG_3300029316_000290|3300029316|Ga0242768_100165|13184-101545	gut	Large intestine	unclassified	transcriptional regulator	high	FALSE	TRUE	transcriptional regulator	annotate	FALSE	d__Bacteria;p__Bacillota;c__Clostridia;o__Lachnospirales;f__Lachnospiraceae;g__Agathobacter	de_novo	UGV-GENOME-0266541_1|fragment_2_7	59.626	76.6353	17.0093	0.778049	1	0.987439	0.970037	0.931901	39	regulatory	Transcriptional regulation	transcriptional regulator	0.994056	0.996008	0.982659	transcriptional regulator	specific	cluster	transcriptional regulator	specific	transcriptional regulator	specific	TRUE	0.9	transcriptional regulator	specific	transcriptional regulator	specific
IMGVR_UViG_3300029316_000290|3300029316|Ga0242768_100165|13184-101545_94	IMGVR_UViG_3300029316_000290|3300029316|Ga0242768_100165|13184-101545	gut	Large intestine	regulatory	parB, spo0J; ParB family transcriptional regulator, chromosome partitioning protein	high	TRUE	TRUE	parB, spo0J; ParB family transcriptional regulator, chromosome partitioning protein	annotate	FALSE	d__Bacteria;p__Bacillota;c__Clostridia;o__Lachnospirales;f__Lachnospiraceae;g__Agathobacter	both	UGV-GENOME-0315192|fragment_3_56	11.4327				1	1	1	0.804667	45	regulatory	Transcriptional regulation	parB, spo0J; ParB family transcriptional regulator, chromosome partitioning protein	1	1	1	parB, spo0J; ParB family transcriptional regulator, chromosome partitioning protein	specific	cluster	parB, spo0J; ParB family transcriptional regulator, chromosome partitioning protein	specific	parB, spo0J; ParB family transcriptional regulator, chromosome partitioning protein	specific	TRUE	0.9	parB, spo0J; ParB family transcriptional regulator, chromosome partitioning protein	specific	parB, spo0J; ParB family transcriptional regulator, chromosome partitioning protein	specific
IMGVR_UViG_3300029316_000291|3300029316|Ga0242768_100298|3-69241_132	IMGVR_UViG_3300029316_000291|3300029316|Ga0242768_100298|3-69241	gut	Large intestine	regulatory	Bacterial DNA-binding protein	high	TRUE	TRUE	Bacterial DNA-binding protein	annotate	FALSE	d__Bacteria;p__Bacteroidota;c__Bacteroidia;o__Bacteroidales;f__Bacteroidaceae;g__Prevotella	both	circular_virus_189607|fragment_4_79	53.0953	71.7355	18.6401	0.740154	0.742948	0.544983	0.569317	0.574284	104	regulatory	Transcriptional regulation	DNA binding protein	0.912939	0.817045	0.512346	Bacterial DNA-binding protein	specific	cluster	Bacterial DNA-binding protein	specific	regulatory	category	TRUE	0.9	Bacterial DNA-binding protein	specific	Bacterial DNA-binding protein	specific
IMGVR_UViG_3300029316_000291|3300029316|Ga0242768_100298|3-69241_143	IMGVR_UViG_3300029316_000291|3300029316|Ga0242768_100298|3-69241	gut	Large intestine	regulatory	transcriptional repressor	high	TRUE	FALSE	transcriptional repressor	annotate	FALSE	d__Bacteria;p__Bacteroidota;c__Bacteroidia;o__Bacteroidales;f__Bacteroidaceae;g__Prevotella	annotate	U60315.1|fragment_4_80	140.443	144.886	4.44321	0.969333	0.395356	0.245978	0.202643	2.01905	633	regulatory	Transcriptional regulation	Poxvirus trans-activator protein A1 C-terminal	0.512195	0.281525	0.0288936	transcriptional repressor	specific	cluster	transcriptional repressor	specific		unassigned	TRUE	0.9	transcriptional repressor	specific	transcriptional repressor	specific
IMGVR_UViG_3300029316_000291|3300029316|Ga0242768_100298|3-69241_31	IMGVR_UViG_3300029316_000291|3300029316|Ga0242768_100298|3-69241	gut	Large intestine	regulatory	anti-repressor Ant	high	TRUE	TRUE	anti-repressor Ant	annotate	FALSE	d__Bacteria;p__Bacteroidota;c__Bacteroidia;o__Bacteroidales;f__Bacteroidaceae;g__Prevotella	both	IMGVR_UViG_7000000523_000065|7000000523|SRS019126_WUGC_scaffold_42216|fragment_2_15	11.5044	13.971	2.46665	0.823445	1	0.966327	0.955566	1.76871	27	regulatory	Transcriptional regulation	anti-repressor Ant	0.994056	0.994687	0.958005	anti-repressor Ant	specific	cluster	anti-repressor Ant	specific	anti-repressor Ant	specific	TRUE	0.9	anti-repressor Ant	specific	anti-repressor Ant	specific
IMGVR_UViG_3300029316_000294|3300029316|Ga0242768_100362|3-29375_36	IMGVR_UViG_3300029316_000294|3300029316|Ga0242768_100362|3-29375	gut	Large intestine	regulatory	Mor transcription activator family	high	TRUE	TRUE	Mor transcription activator family	annotate	FALSE	d__Bacteria;p__Bacillota;c__Clostridia;o__Lachnospirales;f__Lachnospiraceae	both	60442.SAMN06556573.MXAP01000127~1-39751~chromosome_mixed_36	14.6286	19.0624	4.43381	0.767406	1	0.950948	0.856941	0.654335	32	regulatory	Transcriptional regulation	late transcriptional activator	0.994056	0.996008	0.982659	late transcriptional activator	specific	cluster	late transcriptional activator	specific	late transcriptional activator	specific	TRUE	0.9	late transcriptional activator	specific	late transcriptional activator	specific
IMGVR_UViG_3300029316_000294|3300029316|Ga0242768_100362|3-29375_44	IMGVR_UViG_3300029316_000294|3300029316|Ga0242768_100362|3-29375	gut	Large intestine	unclassified		medium	FALSE	TRUE	Transcriptional regulation	L1	TRUE	d__Bacteria;p__Bacillota;c__Clostridia;o__Lachnospirales;f__Lachnospiraceae	de_novo	UGV-GENOME-0315192|fragment_3_44	75.9935	79.7999	3.80637	0.952301	0.436575	0.325499	0.286656	0.618318	28	metabolic	Aromatic & xenobiotic degradation	CYP81F; indol-3-yl-methylglucosinolate hydroxylase [EC:1.14.-.-]	0.809325	0.736648	0.191663	Transcriptional regulation	L1	cluster	Transcriptional regulation	L1		unassigned	TRUE	0.9	alaA; alanine-synthesizing transaminase [EC:2.6.1.66] [EC:2.6.1.2]; K10907; aminotransferase [EC:2.6.1.-]	specific	alaA; alanine-synthesizing transaminase [EC:2.6.1.66] [EC:2.6.1.2]; K10907; aminotransferase [EC:2.6.1.-]	specific
IMGVR_UViG_3300029316_000296|3300029316|Ga0242768_100442|26606-55851_42	IMGVR_UViG_3300029316_000296|3300029316|Ga0242768_100442|26606-55851	gut	Large intestine	regulatory	tail chaperone protein	high	TRUE	TRUE	tail chaperone protein	annotate	FALSE	d__Bacteria;p__Bacillota;c__Bacilli;o__Erysipelotrichales;f__Coprobacillaceae;g__Faecalibacillus	both	UGV-GENOME-0256487|fragment_1_41	7.10767				1	1	1	0.154492	19	regulatory	Regulatory chaperones & coregulators	tail chaperone protein	1	1	1	tail chaperone protein	specific	cluster	tail chaperone protein	specific	tail chaperone protein	specific	TRUE	0.9	tail chaperone protein	specific	tail chaperone protein	specific
IMGVR_UViG_3300029316_000299|3300029316|Ga0242768_100658|275-29863_9	IMGVR_UViG_3300029316_000299|3300029316|Ga0242768_100658|275-29863	gut	Large intestine	regulatory	transcriptional regulator	high	TRUE	TRUE	transcriptional regulator	annotate	FALSE	d__Bacteria;p__Bacillota;c__Clostridia;o__Lachnospirales;f__Lachnospiraceae;g__Agathobacter	both	circular_virus_422425|fragment_1_6	12.9974				1	1	1	0.96575	36	regulatory	Transcriptional regulation	transcriptional regulator	1	1	1	transcriptional regulator	specific	cluster	transcriptional regulator	specific	transcriptional regulator	specific	TRUE	0.9	transcriptional regulator	specific	transcriptional regulator	specific
IMGVR_UViG_3300029316_000308|3300029316|Ga0242768_100010|144405-179476_28	IMGVR_UViG_3300029316_000308|3300029316|Ga0242768_100010|144405-179476	gut	Large intestine	regulatory	DNA binding protein	high	TRUE	TRUE	DNA binding protein	annotate	FALSE	d__Bacteria;p__Bacteroidota;c__Bacteroidia;o__Bacteroidales;f__Rikenellaceae;g__Alistipes	both	UGV-GENOME-0297305|fragment_3_12	44.9419				1	1	1	1.62919	91	regulatory	Transcriptional regulation	DNA binding protein	0.998426	1	0.998152	DNA binding protein	specific	cluster	DNA binding protein	specific	DNA binding protein	specific	TRUE	0.9	DNA binding protein	specific	DNA binding protein	specific
IMGVR_UViG_3300029316_000308|3300029316|Ga0242768_100010|144405-179476_43	IMGVR_UViG_3300029316_000308|3300029316|Ga0242768_100010|144405-179476	gut	Large intestine	regulatory	transcriptional repressor	high	TRUE	TRUE	transcriptional repressor	annotate	FALSE	d__Bacteria;p__Bacteroidota;c__Bacteroidia;o__Bacteroidales;f__Rikenellaceae;g__Alistipes	both	UGV-GENOME-0305904_1|fragment_2_21	44.8802	55.5506	10.6704	0.807916	1	1	0.96809	1.7247	32	regulatory	Transcriptional regulation	transcriptional repressor	0.994056	0.996008	0.989754	transcriptional repressor	specific	cluster	transcriptional repressor	specific	transcriptional repressor	specific	TRUE	0.9	transcriptional repressor	specific	transcriptional repressor	specific
IMGVR_UViG_3300029316_000312|3300029316|Ga0242768_100040|118-43910_20	IMGVR_UViG_3300029316_000312|3300029316|Ga0242768_100040|118-43910	gut	Large intestine	physiological	Thoeris anti-defense 2-like domain	high	TRUE	TRUE	Thoeris anti-defense 2-like domain	annotate	FALSE	d__Bacteria;p__Bacillota;c__Clostridia;o__Lachnospirales;f__Lachnospiraceae;g__Mediterraneibacter	both	UGV-GENOME-0345919|fragment_2_22	4.74686				1	1	1	0.638719	22	physiological	Defense & anti-defense systems	Thoeris anti-defense 2-like domain	1	1	1	Thoeris anti-defense 2-like domain	specific	cluster	Thoeris anti-defense 2-like domain	specific	Thoeris anti-defense 2-like domain	specific	TRUE	0.9	Thoeris anti-defense 2-like domain	specific	Thoeris anti-defense 2-like domain	specific
IMGVR_UViG_3300029316_000316|3300029316|Ga0242768_100110|67827-122701_32	IMGVR_UViG_3300029316_000316|3300029316|Ga0242768_100110|67827-122701	gut	Large intestine	regulatory	anti-repressor Ant	high	TRUE	TRUE	anti-repressor Ant	annotate	FALSE	d__Bacteria;p__Bacillota;c__Clostridia;o__Lachnospirales;f__Lachnospiraceae	both	UGV-GENOME-0344816|fragment_2_32	25.0221	26.6597	1.63767	0.938572	0.394475	0.336455	0.33154	1.26494	13	regulatory	Transcriptional regulation	anti-repressor	0.880553	0.759542	0.220703	anti-repressor Ant	specific	cluster	anti-repressor Ant	specific		unassigned	TRUE	0.9	anti-repressor Ant	specific	anti-repressor Ant	specific
IMGVR_UViG_3300029316_000316|3300029316|Ga0242768_100110|67827-122701_9	IMGVR_UViG_3300029316_000316|3300029316|Ga0242768_100110|67827-122701	gut	Large intestine	regulatory	Gp2.5-like ssDNA binding protein and ssDNA annealing protein	high	TRUE	TRUE	Gp2.5-like ssDNA binding protein and ssDNA annealing protein	annotate	FALSE	d__Bacteria;p__Bacillota;c__Clostridia;o__Lachnospirales;f__Lachnospiraceae	both	circular_virus_87566|fragment_1_12	5.8574	7.80423	1.94684	0.750541	1	0.92678	0.901524	0.659676	33	regulatory	Transcriptional regulation	Gp2.5-like ssDNA binding protein and ssDNA annealing protein	0.994056	0.994687	0.958005	Gp2.5-like ssDNA binding protein and ssDNA annealing protein	specific	cluster	Gp2.5-like ssDNA binding protein and ssDNA annealing protein	specific	Gp2.5-like ssDNA binding protein and ssDNA annealing protein	specific	TRUE	0.9	Gp2.5-like ssDNA binding protein and ssDNA annealing protein	specific	Gp2.5-like ssDNA binding protein and ssDNA annealing protein	specific
IMGVR_UViG_3300029316_000317|3300029316|Ga0242768_100136|71419-108604_15	IMGVR_UViG_3300029316_000317|3300029316|Ga0242768_100136|71419-108604	gut	Large intestine	regulatory	transcriptional regulator	high	TRUE	TRUE	transcriptional regulator	annotate	FALSE	d__Bacteria;p__Bacillota;c__Negativicutes;o__Veillonellales;f__Megasphaeraceae;g__Megasphaera	both	circular_virus_1361258|fragment_1_16	9.35139	13.5114	4.15996	0.692113	1	1	0.991701	0.830148	73	regulatory	Transcriptional regulation	transcriptional regulator	1	1	0.998152	transcriptional regulator	specific	cluster	transcriptional regulator	specific	transcriptional regulator	specific	TRUE	0.9	transcriptional regulator	specific	transcriptional regulator	specific
IMGVR_UViG_3300029316_000317|3300029316|Ga0242768_100136|71419-108604_18	IMGVR_UViG_3300029316_000317|3300029316|Ga0242768_100136|71419-108604	gut	Large intestine	physiological	abortive infection resistance protein	high	TRUE	TRUE	abortive infection resistance protein	annotate	FALSE	d__Bacteria;p__Bacillota;c__Negativicutes;o__Veillonellales;f__Megasphaeraceae;g__Megasphaera	both	1339246.SAMN02767913.JAUI01000003~456-34608~standalone_virus_36	35.0911	38.7537	3.66254	0.905492	1	0.961767	0.968939	3.03957	34	physiological	Defense & anti-defense systems	abortive infection resistance protein	0.961932	0.972452	0.981164	abortive infection resistance protein	specific	cluster	abortive infection resistance protein	specific	abortive infection resistance protein	specific	TRUE	0.9	abortive infection resistance protein	specific	abortive infection resistance protein	specific
IMGVR_UViG_3300029316_000317|3300029316|Ga0242768_100136|71419-108604_23	IMGVR_UViG_3300029316_000317|3300029316|Ga0242768_100136|71419-108604	gut	Large intestine	metabolic	GGCT; gamma-glutamylcyclotransferase [EC:4.3.2.9]	high	TRUE	TRUE	GGCT; gamma-glutamylcyclotransferase [EC:4.3.2.9]	annotate	FALSE	d__Bacteria;p__Bacillota;c__Negativicutes;o__Veillonellales;f__Megasphaeraceae;g__Megasphaera	both	circular_virus_789532|fragment_2_22	146.652	165.776	19.1236	0.884642	1	0.877231	0.861728	1.70268	16	metabolic	Amino acid metabolism	GGCT; gamma-glutamylcyclotransferase [EC:4.3.2.9]	0.961932	0.964052	0.929677	GGCT; gamma-glutamylcyclotransferase [EC:4.3.2.9]	specific	cluster	GGCT; gamma-glutamylcyclotransferase [EC:4.3.2.9]	specific	GGCT; gamma-glutamylcyclotransferase [EC:4.3.2.9]	specific	TRUE	0.9	GGCT; gamma-glutamylcyclotransferase [EC:4.3.2.9]	specific	GGCT; gamma-glutamylcyclotransferase [EC:4.3.2.9]	specific
IMGVR_UViG_3300029316_000317|3300029316|Ga0242768_100136|71419-108604_29	IMGVR_UViG_3300029316_000317|3300029316|Ga0242768_100136|71419-108604	gut	Large intestine	metabolic	nicA1; nicotine oxidoreductase	high	TRUE	FALSE	nicA1; nicotine oxidoreductase	annotate	FALSE	d__Bacteria;p__Bacillota;c__Negativicutes;o__Veillonellales;f__Megasphaeraceae;g__Megasphaera	annotate	fragment_26800_27	111.033	116.138	5.10535	0.956041	0.347399	0.209413	0.171098	1.14795	13204	regulatory	Transcriptional regulation	Transcriptional repressor NrdR-like, N-terminal domain	0.585185	0.374147	0.0188285	nicA1; nicotine oxidoreductase	specific	cluster	nicA1; nicotine oxidoreductase	specific		unassigned	TRUE	0.9	nicA1; nicotine oxidoreductase	specific	nicA1; nicotine oxidoreductase	specific
IMGVR_UViG_3300029316_000317|3300029316|Ga0242768_100136|71419-108604_6	IMGVR_UViG_3300029316_000317|3300029316|Ga0242768_100136|71419-108604	gut	Large intestine	regulatory	Enterobacter phage Enc34, ssDNA-binding protein	high	TRUE	TRUE	Enterobacter phage Enc34, ssDNA-binding protein	annotate	FALSE	d__Bacteria;p__Bacillota;c__Negativicutes;o__Veillonellales;f__Megasphaeraceae;g__Megasphaera	both	UGV-GENOME-0324472_1|fragment_2_9	4.47003	6.21826	1.74822	0.718856	1	0.941119	0.907062	0.907319	43	regulatory	Transcriptional regulation	Enterobacter phage Enc34, ssDNA-binding protein	0.998426	0.997344	0.958005	Enterobacter phage Enc34, ssDNA-binding protein	specific	cluster	Enterobacter phage Enc34, ssDNA-binding protein	specific	Enterobacter phage Enc34, ssDNA-binding protein	specific	TRUE	0.9	Gp2.5-like ssDNA binding protein and ssDNA annealing protein	specific	Gp2.5-like ssDNA binding protein and ssDNA annealing protein	specific
IMGVR_UViG_3300029316_000317|3300029316|Ga0242768_100136|71419-108604_9	IMGVR_UViG_3300029316_000317|3300029316|Ga0242768_100136|71419-108604	gut	Large intestine	regulatory	transcriptional regulator	high	TRUE	TRUE	transcriptional regulator	annotate	FALSE	d__Bacteria;p__Bacillota;c__Negativicutes;o__Veillonellales;f__Megasphaeraceae;g__Megasphaera	both	UGV-GENOME-0277945|fragment_4_9	35.5546	38.1616	2.60693	0.931687	0.604322	0.469107	0.411983	1.2471	11	regulatory	Transcriptional regulation	Rha-like transcriptional regulator	0.88777	0.588529	0.298319	transcriptional regulator	specific	cluster	transcriptional regulator	specific		unassigned	TRUE	0.9	transcriptional regulator	specific	transcriptional regulator	specific
IMGVR_UViG_3300029316_000325|3300029316|Ga0242768_100570|3-43898_60	IMGVR_UViG_3300029316_000325|3300029316|Ga0242768_100570|3-43898	gut	Large intestine	regulatory	anti-repressor Ant	high	TRUE	TRUE	anti-repressor Ant	annotate	FALSE	d__Bacteria;p__Actinomycetota;c__Coriobacteriia;o__Coriobacteriales;f__Coriobacteriaceae;g__Collinsella	both	circular_virus_935712|fragment_2_58	5.51666	6.0601	0.543439	0.910325	0.857998	0.692089	0.63377	0.977484	33	regulatory	Transcriptional regulation	anti-repressor	0.983668	0.964052	0.709236	anti-repressor Ant	specific	cluster	anti-repressor Ant	specific	Transcriptional regulation	L1	TRUE	0.9	anti-repressor Ant	specific	anti-repressor Ant	specific
IMGVR_UViG_3300029316_000328|3300029316|Ga0242768_100640|1-39752_33	IMGVR_UViG_3300029316_000328|3300029316|Ga0242768_100640|1-39752	gut	Large intestine	regulatory	DNA binding protein	high	TRUE	TRUE	DNA binding protein	annotate	FALSE	d__Bacteria;p__Bacteroidota;c__Bacteroidia;o__Bacteroidales;f__Tannerellaceae;g__Parabacteroides	both	UGV-GENOME-0320404_1|fragment_1_32	24.0921	39.5143	15.4221	0.609707	1	1	0.989126	0.750715	20	regulatory	Transcriptional regulation	DNA binding protein	0.998426	1	0.998152	DNA binding protein	specific	cluster	DNA binding protein	specific	DNA binding protein	specific	TRUE	0.9	DNA binding protein	specific	DNA binding protein	specific
IMGVR_UViG_3300029316_000328|3300029316|Ga0242768_100640|1-39752_5	IMGVR_UViG_3300029316_000328|3300029316|Ga0242768_100640|1-39752	gut	Large intestine	regulatory	transcriptional repressor	high	TRUE	TRUE	transcriptional repressor	annotate	FALSE	d__Bacteria;p__Bacteroidota;c__Bacteroidia;o__Bacteroidales;f__Tannerellaceae;g__Parabacteroides	both	UGV-GENOME-0293383|fragment_1_5	35.7356	51.2474	15.5118	0.697315	1	1	0.99477	1.79168	46	regulatory	Transcriptional regulation	transcriptional repressor	0.994737	0.997344	0.998152	transcriptional repressor	specific	cluster	transcriptional repressor	specific	transcriptional repressor	specific	TRUE	0.9	transcriptional repressor	specific	transcriptional repressor	specific
IMGVR_UViG_3300029316_000328|3300029316|Ga0242768_100640|1-39752_7	IMGVR_UViG_3300029316_000328|3300029316|Ga0242768_100640|1-39752	gut	Large intestine	regulatory	anti-repressor Ant	high	TRUE	TRUE	anti-repressor Ant	annotate	FALSE	d__Bacteria;p__Bacteroidota;c__Bacteroidia;o__Bacteroidales;f__Tannerellaceae;g__Parabacteroides	both	MK448414.1|fragment_1_7	13.1851	13.9358	0.750731	0.946129	0.582962	0.387232	0.337652	1.29848	19	regulatory	Transcriptional regulation	transcriptional regulator	0.851827	0.656818	0.220703	anti-repressor Ant	specific	cluster	anti-repressor Ant	specific		unassigned	TRUE	0.9	anti-repressor Ant	specific	anti-repressor Ant	specific
IMGVR_UViG_3300029316_000330|3300029316|Ga0242768_100833|655-30309_51	IMGVR_UViG_3300029316_000330|3300029316|Ga0242768_100833|655-30309	gut	Large intestine	regulatory	anti-repressor Ant	high	TRUE	TRUE	anti-repressor Ant	annotate	FALSE	d__Bacteria;p__Actinomycetota;c__Actinomycetes;o__Actinomycetales;f__Bifidobacteriaceae;g__Bifidobacterium	both	UGV-GENOME-0352790|fragment_1_14	8.01898	8.03406	0.0150833	0.998123	0.296438	0.178115	0.177952	1.39612	12	regulatory	Transcriptional regulation	anti-repressor	0.752588	0.281525	0.0454545	anti-repressor Ant	specific	cluster	anti-repressor Ant	specific		unassigned	TRUE	0.9	anti-repressor Ant	specific	anti-repressor Ant	specific
IMGVR_UViG_3300029316_000330|3300029316|Ga0242768_100833|655-30309_54	IMGVR_UViG_3300029316_000330|3300029316|Ga0242768_100833|655-30309	gut	Large intestine	regulatory	HTH DNA binding protein	high	TRUE	TRUE	HTH DNA binding protein	annotate	FALSE	d__Bacteria;p__Actinomycetota;c__Actinomycetes;o__Actinomycetales;f__Bifidobacteriaceae;g__Bifidobacterium	both	1437603.SAMN02442032.JDUO01000015~1-40214~chromosome_mixed_54	46.9268	82.1048	35.178	0.571548	0.956786	0.899141	0.837131	0.797633	30	regulatory	Transcriptional regulation	HTH DNA binding protein	0.994056	0.964052	0.913043	HTH DNA binding protein	specific	cluster	HTH DNA binding protein	specific	HTH DNA binding protein	specific	TRUE	0.9	HTH DNA binding protein	specific	HTH DNA binding protein	specific
IMGVR_UViG_3300029316_000330|3300029316|Ga0242768_100833|655-30309_58	IMGVR_UViG_3300029316_000330|3300029316|Ga0242768_100833|655-30309	gut	Large intestine	physiological	Antitoxin SocA-like, Panacea domain	high	TRUE	TRUE	Antitoxin SocA-like, Panacea domain	annotate	FALSE	d__Bacteria;p__Actinomycetota;c__Actinomycetes;o__Actinomycetales;f__Bifidobacteriaceae;g__Bifidobacterium	both	circular_virus_1222963|fragment_1_63	21.1493	21.4718	0.322474	0.984982	0.654069	0.55262	0.479065	1.46159	86	physiological	Toxin-antitoxin systems	Antitoxin SocA-like, Panacea domain	0.912939	0.94109	0.631447	Antitoxin SocA-like, Panacea domain	specific	cluster	Antitoxin SocA-like, Panacea domain	specific	Toxin-antitoxin systems	L1	TRUE	0.9	Antitoxin SocA-like, Panacea domain	specific	Antitoxin SocA-like, Panacea domain	specific
IMGVR_UViG_3300029316_000336|3300029316|Ga0242768_100007|30729-65446_13	IMGVR_UViG_3300029316_000336|3300029316|Ga0242768_100007|30729-65446	gut	Large intestine	regulatory	anti-repressor Ant	high	TRUE	TRUE	anti-repressor Ant	annotate	FALSE	d__Bacteria;p__Bacillota;c__Clostridia;o__TANB77;f__CAG-508;g__Merdicola	both	circular_virus_1320977|fragment_4_16	4.2341	5.82208	1.58798	0.727249	0.966631	0.945985	0.949206	0.953137	30	regulatory	Transcriptional regulation	anti-repressor Ant	0.998426	0.994687	0.958005	anti-repressor Ant	specific	cluster	anti-repressor Ant	specific	anti-repressor Ant	specific	TRUE	0.9	anti-repressor Ant	specific	anti-repressor Ant	specific
IMGVR_UViG_3300029316_000336|3300029316|Ga0242768_100007|30729-65446_64	IMGVR_UViG_3300029316_000336|3300029316|Ga0242768_100007|30729-65446	gut	Large intestine	unclassified		high	FALSE	TRUE		unassigned	TRUE	d__Bacteria;p__Bacillota;c__Clostridia;o__TANB77;f__CAG-508;g__Merdicola	de_novo	KT717084.1|fragment_1_2	140.505	144.964	4.45856	0.969244	0.655606	0.529754	0.480262	5.74279	3	regulatory	Transcriptional regulation	Arc-like repressor	0.653846	0.604869	0.457179		unassigned	none		unassigned		unassigned	TRUE	0.9		unassigned	Transcriptional regulation	L1
IMGVR_UViG_3300029316_000337|3300029316|Ga0242768_100014|129202-225728_119	IMGVR_UViG_3300029316_000337|3300029316|Ga0242768_100014|129202-225728	gut	Large intestine	unclassified	MazF-like growth inhibitor	high	FALSE	TRUE	MazF-like growth inhibitor	annotate	FALSE	d__Bacteria;p__Bacillota;c__Clostridia;o__Lachnospirales;f__Lachnospiraceae;g__Roseburia	de_novo	UGV-GENOME-0278871_1|fragment_2_22	8.7938				1	1	1	1.01371	15	physiological	Toxin-antitoxin systems	PemK-like, MazF-like toxin of type II toxin-antitoxin system	1	1	1	PemK-like, MazF-like toxin of type II toxin-antitoxin system	specific	cluster	PemK-like, MazF-like toxin of type II toxin-antitoxin system	specific	PemK-like, MazF-like toxin of type II toxin-antitoxin system	specific	TRUE	0.9	PemK-like, MazF-like toxin of type II toxin-antitoxin system	specific	PemK-like, MazF-like toxin of type II toxin-antitoxin system	specific
IMGVR_UViG_3300029316_000337|3300029316|Ga0242768_100014|129202-225728_120	IMGVR_UViG_3300029316_000337|3300029316|Ga0242768_100014|129202-225728	gut	Large intestine	regulatory	Cro/C1-type HTH DNA-binding domain	high	TRUE	TRUE	Cro/C1-type HTH DNA-binding domain	annotate	FALSE	d__Bacteria;p__Bacillota;c__Clostridia;o__Lachnospirales;f__Lachnospiraceae;g__Roseburia	both	IMGVR_UViG_3300029114_000004|3300029114|Ga0168819_100105|fragment_6_66	54.4291	75.1114	20.6823	0.724645	0.961898	0.843078	0.770073	0.815136	25	regulatory	Transcriptional regulation	Cro/C1-type HTH DNA-binding domain	0.988889	0.964052	0.929677	Cro/C1-type HTH DNA-binding domain	specific	cluster	Cro/C1-type HTH DNA-binding domain	specific	Cro/C1-type HTH DNA-binding domain	specific	TRUE	0.9	Cro/C1-type HTH DNA-binding domain	specific	Cro/C1-type HTH DNA-binding domain	specific
IMGVR_UViG_3300029316_000337|3300029316|Ga0242768_100014|129202-225728_17	IMGVR_UViG_3300029316_000337|3300029316|Ga0242768_100014|129202-225728	gut	Large intestine	unclassified	NAD-dependent DNA ligase	high	FALSE	TRUE	NAD-dependent DNA ligase	annotate	FALSE	d__Bacteria;p__Bacillota;c__Clostridia;o__Lachnospirales;f__Lachnospiraceae;g__Roseburia	de_novo	AY052766.1|fragment_2_17	120.315	123.217	2.9023	0.976446	0.466689	0.380891	0.328583	2.84183	10	regulatory	Post-transcriptional / RNA-mediated regulation	Transcriptional antitermination N peptide	0.737079	0.422285	0.191663		unassigned	none		unassigned		unassigned	TRUE	0.9		unassigned	regulatory	category
IMGVR_UViG_3300029316_000337|3300029316|Ga0242768_100014|129202-225728_182	IMGVR_UViG_3300029316_000337|3300029316|Ga0242768_100014|129202-225728	gut	Large intestine	unclassified		high	FALSE	TRUE	K07727; putative transcriptional regulator	specific	TRUE	d__Bacteria;p__Bacillota;c__Clostridia;o__Lachnospirales;f__Lachnospiraceae;g__Roseburia	de_novo	UGV-GENOME-0375664|fragment_1_79	103.57	143.812	40.2415	0.720179	0.923236	0.78176	0.694731	1.18499	13	regulatory	Transcriptional regulation	K07727; putative transcriptional regulator	0.983668	0.94109	0.83542	K07727; putative transcriptional regulator	specific	embedding		unassigned	K07727; putative transcriptional regulator	specific	TRUE	0.9	K07727; putative transcriptional regulator	specific	K07727; putative transcriptional regulator	specific
IMGVR_UViG_3300029316_000337|3300029316|Ga0242768_100014|129202-225728_6	IMGVR_UViG_3300029316_000337|3300029316|Ga0242768_100014|129202-225728	gut	Large intestine	metabolic	nrdG; anaerobic ribonucleoside-triphosphate reductase activating protein [EC:1.97.1.4]	high	TRUE	TRUE	nrdG; anaerobic ribonucleoside-triphosphate reductase activating protein [EC:1.97.1.4]	annotate	FALSE	d__Bacteria;p__Bacillota;c__Clostridia;o__Lachnospirales;f__Lachnospiraceae;g__Roseburia	both	UGV-GENOME-0377816_1|fragment_4_6	6.02321				1	1	1	0.479917	16	metabolic	Other	nrdG; anaerobic ribonucleoside-triphosphate reductase activating protein [EC:1.97.1.4]	1	1	1	nrdG; anaerobic ribonucleoside-triphosphate reductase activating protein [EC:1.97.1.4]	specific	cluster	nrdG; anaerobic ribonucleoside-triphosphate reductase activating protein [EC:1.97.1.4]	specific	nrdG; anaerobic ribonucleoside-triphosphate reductase activating protein [EC:1.97.1.4]	specific	TRUE	0.9	nrdG; anaerobic ribonucleoside-triphosphate reductase activating protein [EC:1.97.1.4]	specific	nrdG; anaerobic ribonucleoside-triphosphate reductase activating protein [EC:1.97.1.4]	specific
IMGVR_UViG_3300029316_000337|3300029316|Ga0242768_100014|129202-225728_91	IMGVR_UViG_3300029316_000337|3300029316|Ga0242768_100014|129202-225728	gut	Large intestine	metabolic	nadE; NAD+ synthase [EC:6.3.1.5]	high	TRUE	TRUE	nadE; NAD+ synthase [EC:6.3.1.5]	annotate	FALSE	d__Bacteria;p__Bacillota;c__Clostridia;o__Lachnospirales;f__Lachnospiraceae;g__Roseburia	both	IMGVR_UViG_3300029114_000004|3300029114|Ga0168819_100105|fragment_6_38	9.93687	14.8876	4.95076	0.667458	1	0.965451	0.894564	0.70253	14	metabolic	Cofactor & vitamin metabolism	nadE; NAD+ synthase [EC:6.3.1.5]	0.998426	0.997344	0.982659	nadE; NAD+ synthase [EC:6.3.1.5]	specific	cluster	nadE; NAD+ synthase [EC:6.3.1.5]	specific	nadE; NAD+ synthase [EC:6.3.1.5]	specific	TRUE	0.9	nadE; NAD+ synthase [EC:6.3.1.5]	specific	nadE; NAD+ synthase [EC:6.3.1.5]	specific
IMGVR_UViG_3300029316_000337|3300029316|Ga0242768_100014|129202-225728_93	IMGVR_UViG_3300029316_000337|3300029316|Ga0242768_100014|129202-225728	gut	Large intestine	metabolic	pncB, NAPRT1; nicotinate phosphoribosyltransferase [EC:6.3.4.21]	high	TRUE	TRUE	pncB, NAPRT1; nicotinate phosphoribosyltransferase [EC:6.3.4.21]	annotate	FALSE	d__Bacteria;p__Bacillota;c__Clostridia;o__Lachnospirales;f__Lachnospiraceae;g__Roseburia	both	IMGVR_UViG_3300028591_000088|3300028591|Ga0247611_10000073|fragment_7_105	4.89452	15.871	10.9764	0.308395	1	1	0.910533	0.416874	35	metabolic	Cofactor & vitamin metabolism	pncB, NAPRT1; nicotinate phosphoribosyltransferase [EC:6.3.4.21]	0.998426	0.997344	0.998152	pncB, NAPRT1; nicotinate phosphoribosyltransferase [EC:6.3.4.21]	specific	cluster	pncB, NAPRT1; nicotinate phosphoribosyltransferase [EC:6.3.4.21]	specific	pncB, NAPRT1; nicotinate phosphoribosyltransferase [EC:6.3.4.21]	specific	TRUE	0.9	pncB, NAPRT1; nicotinate phosphoribosyltransferase [EC:6.3.4.21]	specific	pncB, NAPRT1; nicotinate phosphoribosyltransferase [EC:6.3.4.21]	specific
IMGVR_UViG_3300029316_000339|3300029316|Ga0242768_100021|133846-167202_31	IMGVR_UViG_3300029316_000339|3300029316|Ga0242768_100021|133846-167202	gut	Large intestine	regulatory	transcriptional regulator	high	TRUE	TRUE	transcriptional regulator	annotate	FALSE	d__Bacteria;p__Bacillota;c__Clostridia;o__Oscillospirales;f__Ruminococcaceae;g__Ruminiclostridium_E	both	circular_virus_54830|fragment_1_31	21.7594				1	1	1	0.860213	29	regulatory	Transcriptional regulation	transcriptional regulator	1	1	1	transcriptional regulator	specific	cluster	transcriptional regulator	specific	transcriptional regulator	specific	TRUE	0.9	transcriptional regulator	specific	transcriptional regulator	specific
IMGVR_UViG_3300029316_000339|3300029316|Ga0242768_100021|133846-167202_50	IMGVR_UViG_3300029316_000339|3300029316|Ga0242768_100021|133846-167202	gut	Large intestine	unclassified		high	FALSE	TRUE	Helix-turn-helix	specific	TRUE	d__Bacteria;p__Bacillota;c__Clostridia;o__Oscillospirales;f__Ruminococcaceae;g__Ruminiclostridium_E	de_novo	circular_virus_227081|fragment_1_12	46.5233	48.9051	2.38181	0.951297	0.399307	0.329992	0.315498	1.0416	42	regulatory	Transcriptional regulation	rghR; HTH-type transcriptional regulator, competence development regulator	0.837419	0.753731	0.220703	Helix-turn-helix	specific	cluster	Helix-turn-helix	specific		unassigned	TRUE	0.9	Helix-turn-helix	specific	Helix-turn-helix	specific
IMGVR_UViG_3300029316_000344|3300029316|Ga0242768_100081|3-35408_13	IMGVR_UViG_3300029316_000344|3300029316|Ga0242768_100081|3-35408	gut	Large intestine	metabolic	TC.SSS; solute:Na+ symporter, SSS family	high	TRUE	FALSE	TC.SSS; solute:Na+ symporter, SSS family	annotate	FALSE	d__Bacteria;p__Bacillota;c__Clostridia;o__Lachnospirales;f__Lachnospiraceae;g__Blautia_A	annotate	LR797824.1|fragment_6_32	119.701	125.969	6.2681	0.950241	0.471293	0.341921	0.290843	1.65801	199	metabolic	Metabolic substrate transport	DUR3; urea-proton symporter	0.617391	0.497197	0.14702	TC.SSS; solute:Na+ symporter, SSS family	specific	cluster	TC.SSS; solute:Na+ symporter, SSS family	specific		unassigned	TRUE	0.9	TC.SSS; solute:Na+ symporter, SSS family	specific	TC.SSS; solute:Na+ symporter, SSS family	specific
IMGVR_UViG_3300029316_000344|3300029316|Ga0242768_100081|3-35408_47	IMGVR_UViG_3300029316_000344|3300029316|Ga0242768_100081|3-35408	gut	Large intestine	regulatory	transcriptional regulator	high	TRUE	TRUE	transcriptional regulator	annotate	FALSE	d__Bacteria;p__Bacillota;c__Clostridia;o__Lachnospirales;f__Lachnospiraceae;g__Blautia_A	both	circular_virus_1450322|fragment_1_4	37.7858	48.8029	11.0172	0.774252	1	1	0.983288	1.0359	21	regulatory	Transcriptional regulation	transcriptional regulator	0.994056	0.997344	0.989754	transcriptional regulator	specific	cluster	transcriptional regulator	specific	transcriptional regulator	specific	TRUE	0.9	transcriptional regulator	specific	transcriptional regulator	specific
IMGVR_UViG_3300029316_000344|3300029316|Ga0242768_100081|3-35408_49	IMGVR_UViG_3300029316_000344|3300029316|Ga0242768_100081|3-35408	gut	Large intestine	regulatory	Helix-turn-helix	high	TRUE	TRUE	Helix-turn-helix	annotate	FALSE	d__Bacteria;p__Bacillota;c__Clostridia;o__Lachnospirales;f__Lachnospiraceae;g__Blautia_A	both	circular_virus_13520|fragment_3_8	36.3072	36.6998	0.392563	0.989303	0.450607	0.46567	0.447209	2.52999	8	regulatory	Transcriptional regulation	transcriptional regulator	0.837419	0.765347	0.406061		unassigned	none		unassigned		unassigned	TRUE	0.9	Transcriptional regulation	L1	Transcriptional regulation	L1
IMGVR_UViG_3300029316_000344|3300029316|Ga0242768_100081|3-35408_51	IMGVR_UViG_3300029316_000344|3300029316|Ga0242768_100081|3-35408	gut	Large intestine	regulatory	transcriptional regulator	high	TRUE	TRUE	transcriptional regulator	annotate	FALSE	d__Bacteria;p__Bacillota;c__Clostridia;o__Lachnospirales;f__Lachnospiraceae;g__Blautia_A	both	circular_virus_1448635|fragment_2_24	59.6357	66.0976	6.46189	0.902237	0.673608	0.600596	0.609005	1.71257	20	regulatory	Transcriptional regulation	transcriptional regulator	0.887136	0.817045	0.512346	transcriptional regulator	specific	cluster	transcriptional regulator	specific		unassigned	TRUE	0.9	transcriptional regulator	specific	transcriptional regulator	specific
IMGVR_UViG_3300029316_000345|3300029316|Ga0242768_100101|96669-126290_2	IMGVR_UViG_3300029316_000345|3300029316|Ga0242768_100101|96669-126290	gut	Large intestine	metabolic	Catalase	high	TRUE	FALSE	Catalase	annotate	FALSE	d__Bacteria;p__Bacteroidota;c__Bacteroidia;o__Bacteroidales;f__Rikenellaceae;g__Alistipes	annotate	fragment_26800_27	63.4145	67.0825	3.66798	0.945321	0.335596	0.218121	0.18247	0.65563	13204	regulatory	Transcriptional regulation	Transcriptional repressor NrdR-like, N-terminal domain	0.62	0.497197	0.0454545	Catalase	specific	cluster	Catalase	specific		unassigned	TRUE	0.9	Catalase	specific	Catalase	specific
IMGVR_UViG_3300029316_000345|3300029316|Ga0242768_100101|96669-126290_32	IMGVR_UViG_3300029316_000345|3300029316|Ga0242768_100101|96669-126290	gut	Large intestine	regulatory	Putative quorum-sensing-regulated virulence factor	high	TRUE	TRUE	Putative quorum-sensing-regulated virulence factor	annotate	FALSE	d__Bacteria;p__Bacteroidota;c__Bacteroidia;o__Bacteroidales;f__Rikenellaceae;g__Alistipes	both	circular_virus_1281610|fragment_1_23	105.95	117.275	11.3249	0.903433	1	0.694177	0.585053	1.85799	108	regulatory	Quorum sensing & cell-cell signalling	Putative quorum-sensing-regulated virulence factor	0.95302	0.933333	0.892655	Putative quorum-sensing-regulated virulence factor	specific	cluster	Putative quorum-sensing-regulated virulence factor	specific	Putative quorum-sensing-regulated virulence factor	specific	TRUE	0.9	Putative quorum-sensing-regulated virulence factor	specific	Putative quorum-sensing-regulated virulence factor	specific
IMGVR_UViG_3300029316_000346|3300029316|Ga0242768_100104|92569-125565_4	IMGVR_UViG_3300029316_000346|3300029316|Ga0242768_100104|92569-125565	gut	Large intestine	regulatory	transcriptional repressor	high	TRUE	TRUE	transcriptional repressor	annotate	FALSE	d__Bacteria;p__Bacillota;c__Clostridia;o__TANB77;f__CAG-508;g__Merdicola	both	circular_virus_1452073|fragment_2_36	16.0783	17.2683	1.18997	0.931089	0.831403	0.879498	0.826152	0.825406	33	regulatory	Transcriptional regulation	transcriptional repressor	0.97028	0.990099	0.929677	transcriptional repressor	specific	cluster	transcriptional repressor	specific	transcriptional repressor	specific	TRUE	0.9	transcriptional repressor	specific	transcriptional repressor	specific
IMGVR_UViG_3300029316_000349|3300029316|Ga0242768_100277|43466-76621_2	IMGVR_UViG_3300029316_000349|3300029316|Ga0242768_100277|43466-76621	gut	Large intestine	physiological	antitoxin mazE-like	high	TRUE	TRUE	antitoxin mazE-like	annotate	FALSE	d__Bacteria;p__Bacillota;c__Clostridia;o__Lachnospirales;f__Lachnospiraceae;g__Bariatricus	both	UGV-GENOME-0265076|fragment_1_2	6.05766	9.0489	2.99124	0.669436	0.899461	0.85639	0.793037	0.445318	10	physiological	Toxin-antitoxin systems	antitoxin mazE-like	0.985075	0.964052	0.864903	antitoxin mazE-like	specific	cluster	antitoxin mazE-like	specific	antitoxin mazE-like	specific	TRUE	0.9	antitoxin mazE-like	specific	antitoxin mazE-like	specific
IMGVR_UViG_3300029316_000349|3300029316|Ga0242768_100277|43466-76621_5	IMGVR_UViG_3300029316_000349|3300029316|Ga0242768_100277|43466-76621	gut	Large intestine	regulatory	transcriptional regulator	high	TRUE	TRUE	transcriptional regulator	annotate	FALSE	d__Bacteria;p__Bacillota;c__Clostridia;o__Lachnospirales;f__Lachnospiraceae;g__Bariatricus	both	circular_virus_334678|fragment_1_5	45.1079	58.0177	12.9097	0.777487	0.610173	0.47754	0.415158	0.676054	53	regulatory	Transcriptional regulation	rghR; HTH-type transcriptional regulator, competence development regulator	0.88777	0.753731	0.368167	transcriptional regulator	specific	cluster	transcriptional regulator	specific		unassigned	TRUE	0.9	dicA; HTH-type transcriptional regulator, cell division transcriptional repressor	specific	dicA; HTH-type transcriptional regulator, cell division transcriptional repressor	specific
IMGVR_UViG_3300029316_000349|3300029316|Ga0242768_100277|43466-76621_7	IMGVR_UViG_3300029316_000349|3300029316|Ga0242768_100277|43466-76621	gut	Large intestine	regulatory	anti-repressor	high	TRUE	TRUE	anti-repressor	annotate	FALSE	d__Bacteria;p__Bacillota;c__Clostridia;o__Lachnospirales;f__Lachnospiraceae;g__Bariatricus	both	UGV-GENOME-0246206_1|fragment_1_7	4.62214	4.93207	0.309933	0.93716	0.67643	0.530133	0.484209	1.12061	1	regulatory	Transcriptional regulation	anti-repressor	0.961932	0.885246	0.457179	anti-repressor	specific	cluster	anti-repressor	specific	Transcriptional regulation	L1	TRUE	0.9	anti-repressor	specific	anti-repressor	specific
IMGVR_UViG_3300029316_000351|3300029316|Ga0242768_100434|235-35798_1	IMGVR_UViG_3300029316_000351|3300029316|Ga0242768_100434|235-35798	gut	Large intestine	metabolic	LDH, ldh; L-lactate dehydrogenase [EC:1.1.1.27]	medium	TRUE	TRUE	LDH, ldh; L-lactate dehydrogenase [EC:1.1.1.27]	annotate	FALSE	d__Bacteria;p__Bacillota;c__Clostridia;o__Lachnospirales;f__Lachnospiraceae	both	1001585.SAMN02603190.CP002620~2360962-2404842~standalone_virus_1	81.0187	81.9384	0.919647	0.988776	0.393862	0.305636	0.271401	0.896029	32	metabolic	Amino acid metabolism	folD; methylenetetrahydrofolate dehydrogenase (NADP+) / methenyltetrahydrofolate cyclohydrolase [EC:1.5.1.5] [EC:3.5.4.9]	0.7981	0.664894	0.191663	Carbon fixation & C1 metabolism	L1	cluster	Carbon fixation & C1 metabolism	L1		unassigned	TRUE	0.9	mdh; malate dehydrogenase [EC:1.1.1.37]	specific	mdh; malate dehydrogenase [EC:1.1.1.37]	specific
IMGVR_UViG_3300029316_000351|3300029316|Ga0242768_100434|235-35798_2	IMGVR_UViG_3300029316_000351|3300029316|Ga0242768_100434|235-35798	gut	Large intestine	unclassified	GAPDH, gapA; glyceraldehyde 3-phosphate dehydrogenase [EC:1.2.1.12]	medium	FALSE	TRUE	GAPDH, gapA; glyceraldehyde 3-phosphate dehydrogenase [EC:1.2.1.12]	annotate	FALSE	d__Bacteria;p__Bacillota;c__Clostridia;o__Lachnospirales;f__Lachnospiraceae	de_novo	fragment_26726_2	116.751	122.833	6.0817	0.950488	0.496078	0.316883	0.264346	1.61714	15	regulatory	Transcriptional regulation	Penicillinase repressor	0.737079	0.422285	0.090812	Glyceraldehyde 3-phosphate dehydrogenase, C-terminal domain	specific	cluster	Glyceraldehyde 3-phosphate dehydrogenase, C-terminal domain	specific		unassigned	TRUE	0.9	Glyceraldehyde 3-phosphate dehydrogenase, C-terminal domain	specific	Glyceraldehyde 3-phosphate dehydrogenase, C-terminal domain	specific
IMGVR_UViG_3300029316_000351|3300029316|Ga0242768_100434|235-35798_20	IMGVR_UViG_3300029316_000351|3300029316|Ga0242768_100434|235-35798	gut	Large intestine	regulatory	parB, spo0J; ParB family transcriptional regulator, chromosome partitioning protein	high	TRUE	TRUE	parB, spo0J; ParB family transcriptional regulator, chromosome partitioning protein	annotate	FALSE	d__Bacteria;p__Bacillota;c__Clostridia;o__Lachnospirales;f__Lachnospiraceae	both	UGV-GENOME-0294499_1|fragment_1_19	59.9122	78.8539	18.9417	0.759787	1	1	0.997047	1.13425	36	regulatory	Transcriptional regulation	parB, spo0J; ParB family transcriptional regulator, chromosome partitioning protein	0.994056	0.997344	0.998152	parB, spo0J; ParB family transcriptional regulator, chromosome partitioning protein	specific	cluster	parB, spo0J; ParB family transcriptional regulator, chromosome partitioning protein	specific	parB, spo0J; ParB family transcriptional regulator, chromosome partitioning protein	specific	TRUE	0.9	parB, spo0J; ParB family transcriptional regulator, chromosome partitioning protein	specific	parB, spo0J; ParB family transcriptional regulator, chromosome partitioning protein	specific
IMGVR_UViG_3300029316_000351|3300029316|Ga0242768_100434|235-35798_53	IMGVR_UViG_3300029316_000351|3300029316|Ga0242768_100434|235-35798	gut	Large intestine	unclassified	ade; adenine deaminase [EC:3.5.4.2]	medium	FALSE	TRUE	ade; adenine deaminase [EC:3.5.4.2]	annotate	FALSE	d__Bacteria;p__Bacillota;c__Clostridia;o__Lachnospirales;f__Lachnospiraceae	de_novo	IMGVR_UViG_3300031853_000100|3300031853|Ga0326514_10000174|fragment_3_28	70.1581	81.602	11.4439	0.859759	0.720558	0.590476	0.520187	0.971776	20	metabolic	Amino acid metabolism	alaA; alanine-synthesizing transaminase [EC:2.6.1.66] [EC:2.6.1.2]; K10907; aminotransferase [EC:2.6.1.-]	0.912939	0.765347	0.425641	Transcriptional regulation	L1	cluster	Transcriptional regulation	L1	metabolic	category	TRUE	0.9	Transcriptional regulation	L1	Transcriptional regulation	L1
IMGVR_UViG_3300029316_000356|3300029316|Ga0242768_100724|10410-40488_20	IMGVR_UViG_3300029316_000356|3300029316|Ga0242768_100724|10410-40488	gut	Large intestine	regulatory	anti-repressor	high	TRUE	TRUE	anti-repressor	annotate	FALSE	d__Bacteria;p__Bacillota;c__Bacilli;o__Erysipelotrichales;f__Coprobacillaceae;g__Faecalibacillus	both	circular_virus_1249261|fragment_2_22	22.0346	22.3967	0.362093	0.983833	0.77406	0.606336	0.563938	1.88026	13	regulatory	Transcriptional regulation	anti-repressor	0.912939	0.94109	0.631447	anti-repressor	specific	cluster	anti-repressor	specific	Transcriptional regulation	L1	TRUE	0.9	anti-repressor	specific	anti-repressor	specific
IMGVR_UViG_3300029316_000356|3300029316|Ga0242768_100724|10410-40488_39	IMGVR_UViG_3300029316_000356|3300029316|Ga0242768_100724|10410-40488	gut	Large intestine	metabolic	nadM; nicotinamide-nucleotide adenylyltransferase [EC:2.7.7.1]	high	TRUE	TRUE	nadM; nicotinamide-nucleotide adenylyltransferase [EC:2.7.7.1]	annotate	FALSE	d__Bacteria;p__Bacillota;c__Bacilli;o__Erysipelotrichales;f__Coprobacillaceae;g__Faecalibacillus	both	UGV-GENOME-0312338_1|fragment_4_16	39.543	44.9324	5.38938	0.880056	0.889869	0.693757	0.632331	2.46522	40	metabolic	Cofactor & vitamin metabolism	nadM; nicotinamide-nucleotide adenylyltransferase [EC:2.7.7.1]	0.926966	0.87395	0.688312	nadM; nicotinamide-nucleotide adenylyltransferase [EC:2.7.7.1]	specific	cluster	nadM; nicotinamide-nucleotide adenylyltransferase [EC:2.7.7.1]	specific	Cofactor & vitamin metabolism	L1	TRUE	0.9	nadM; nicotinamide-nucleotide adenylyltransferase [EC:2.7.7.1]	specific	nadM; nicotinamide-nucleotide adenylyltransferase [EC:2.7.7.1]	specific
IMGVR_UViG_3300029316_000356|3300029316|Ga0242768_100724|10410-40488_5	IMGVR_UViG_3300029316_000356|3300029316|Ga0242768_100724|10410-40488	gut	Large intestine	physiological	Abortive infection alpha	high	TRUE	TRUE	Abortive infection alpha	annotate	FALSE	d__Bacteria;p__Bacillota;c__Bacilli;o__Erysipelotrichales;f__Coprobacillaceae;g__Faecalibacillus	both	MK448917.1|fragment_1_6	31.5539	42.5038	10.95	0.742377	1	0.976792	0.923444	1.67615	34	physiological	Defense & anti-defense systems	Abortive infection alpha	0.994056	0.996008	0.981164	Abortive infection alpha	specific	embedding		unassigned	Abortive infection alpha	specific	TRUE	0.9	Abortive infection alpha	specific	Abortive infection alpha	specific
IMGVR_UViG_3300029316_000356|3300029316|Ga0242768_100724|10410-40488_8	IMGVR_UViG_3300029316_000356|3300029316|Ga0242768_100724|10410-40488	gut	Large intestine	unclassified		high	FALSE	TRUE	Transcriptional regulation	L1	TRUE	d__Bacteria;p__Bacillota;c__Bacilli;o__Erysipelotrichales;f__Coprobacillaceae;g__Faecalibacillus	de_novo	1423804.SAMN02369474.AYZM01000131~1-57418~chromosome_mixed_8	101.325	102.575	1.24946	0.987819	0.480597	0.4357	0.395499	1.1781	8	regulatory	Transcriptional regulation	rghR; HTH-type transcriptional regulator, competence development regulator	0.837419	0.736648	0.468	Transcriptional regulation	L1	cluster	Transcriptional regulation	L1		unassigned	TRUE	0.9	rghR; HTH-type transcriptional regulator, competence development regulator	specific	rghR; HTH-type transcriptional regulator, competence development regulator	specific
IMGVR_UViG_3300029320_000001|3300029320|Ga0242818_100358_8	IMGVR_UViG_3300029320_000001|3300029320|Ga0242818_100358	gut	Large intestine	regulatory	Rha-like transcriptional regulator	high	TRUE	TRUE	Rha-like transcriptional regulator	annotate	FALSE	d__Bacteria;p__Bacillota;c__Clostridia;o__Lachnospirales;f__Lachnospiraceae;g__Anaerobutyricum	both	circular_virus_14106|fragment_3_8	10.7214	11.2987	0.5773	0.948906	0.811347	0.733124	0.692191	1.55643	5	regulatory	Transcriptional regulation	anti-repressor Ant	0.930719	0.851259	0.674312	Rha-like transcriptional regulator	specific	cluster	Rha-like transcriptional regulator	specific	Transcriptional regulation	L1	TRUE	0.9	Rha-like transcriptional regulator	specific	Rha-like transcriptional regulator	specific
IMGVR_UViG_3300029320_000004|3300029320|Ga0242818_100607_25	IMGVR_UViG_3300029320_000004|3300029320|Ga0242818_100607	gut	Large intestine	unclassified		high	FALSE	TRUE	transcriptional regulator	specific	TRUE	d__Bacteria;p__Bacillota;c__Clostridia;o__Lachnospirales;f__Lachnospiraceae;g__Bariatricus	de_novo	UGV-GENOME-0260122_1|fragment_1_25	44.4274	94.9026	50.4752	0.468137	1	1	0.995699	0.693737	37	regulatory	Transcriptional regulation	transcriptional regulator	0.998426	0.997344	0.994975	transcriptional regulator	specific	embedding	Transcriptional regulation	L1	transcriptional regulator	specific	TRUE	0.9	transcriptional regulator	specific	transcriptional regulator	specific
IMGVR_UViG_3300029320_000006|3300029320|Ga0242818_100734_23	IMGVR_UViG_3300029320_000006|3300029320|Ga0242818_100734	gut	Large intestine	unclassified		high	FALSE	TRUE	late transcriptional activator	specific	TRUE	d__Bacteria;p__Bacillota;c__Clostridia;o__Lachnospirales;f__Lachnospiraceae;g__Hungatella	de_novo	IMGVR_UViG_3300006141_000077|3300006141|Ga0080704_1000183|fragment_2_23	26.4728	52.3693	25.8965	0.505503	1	0.994082	0.977139	1.14067	65	regulatory	Transcriptional regulation	late transcriptional activator	0.998426	0.997344	0.989754	late transcriptional activator	specific	cluster	late transcriptional activator	specific	late transcriptional activator	specific	TRUE	0.9	late transcriptional activator	specific	late transcriptional activator	specific
IMGVR_UViG_3300029320_000006|3300029320|Ga0242818_100734_36	IMGVR_UViG_3300029320_000006|3300029320|Ga0242818_100734	gut	Large intestine	regulatory	transcriptional repressor	high	TRUE	TRUE	transcriptional repressor	annotate	FALSE	d__Bacteria;p__Bacillota;c__Clostridia;o__Lachnospirales;f__Lachnospiraceae;g__Hungatella	both	UGV-GENOME-0245814|fragment_1_18	101.956	132.44	30.485	0.769821	1	0.84884	0.823876	1.11405	31	regulatory	Transcriptional regulation	transcriptional repressor	0.985075	0.994012	0.929677	transcriptional repressor	specific	cluster	transcriptional repressor	specific	transcriptional repressor	specific	TRUE	0.9	transcriptional repressor	specific	transcriptional repressor	specific
IMGVR_UViG_3300029320_000007|3300029320|Ga0242818_100744_9	IMGVR_UViG_3300029320_000007|3300029320|Ga0242818_100744	gut	Large intestine	physiological	PemK-like, MazF-like toxin of type II toxin-antitoxin system	high	TRUE	TRUE	PemK-like, MazF-like toxin of type II toxin-antitoxin system	annotate	FALSE	d__Bacteria;p__Bacillota;c__Clostridia;o__Lachnospirales;f__Lachnospiraceae;g__Enterocloster	both	DTR_576473|fragment_2_8	21.2422	23.5043	2.26212	0.903757	0.585065	0.420193	0.36034	0.90686	31	regulatory	Signal transduction & two-component systems	lepB; signal peptidase I [EC:3.4.21.89]	0.912939	0.816078	0.256649	PemK-like, MazF-like toxin of type II toxin-antitoxin system	specific	cluster	PemK-like, MazF-like toxin of type II toxin-antitoxin system	specific	regulatory	category	TRUE	0.9	PemK-like, MazF-like toxin of type II toxin-antitoxin system	specific	PemK-like, MazF-like toxin of type II toxin-antitoxin system	specific
IMGVR_UViG_3300029320_000010|3300029320|Ga0242818_100882_21	IMGVR_UViG_3300029320_000010|3300029320|Ga0242818_100882	gut	Large intestine	regulatory	DNA binding protein	high	TRUE	TRUE	DNA binding protein	annotate	FALSE	d__Bacteria;p__Bacteroidota;c__Bacteroidia;o__Bacteroidales;f__Bacteroidaceae;g__Bacteroides	both	UGV-GENOME-0293171_1|fragment_3_20	10.1297				1	1	1	0.422178	277	regulatory	Transcriptional regulation	DNA binding protein	0.988889	1	0.998152	DNA binding protein	specific	cluster	DNA binding protein	specific	DNA binding protein	specific	TRUE	0.9	DNA binding protein	specific	DNA binding protein	specific
IMGVR_UViG_3300029320_000012|3300029320|Ga0242818_101033_21	IMGVR_UViG_3300029320_000012|3300029320|Ga0242818_101033	gut	Large intestine	unclassified		high	FALSE	TRUE	transcriptional regulator	specific	TRUE	d__Bacteria;p__Bacillota;c__Clostridia;o__Lachnospirales;f__Lachnospiraceae;g__Bariatricus	de_novo	UGV-GENOME-0249559|fragment_1_21	75.5814	120.984	45.4031	0.624719	1	1	0.98641	1.37558	42	regulatory	Transcriptional regulation	transcriptional regulator	0.998426	0.997344	0.994975	transcriptional regulator	specific	cluster	transcriptional regulator	specific	transcriptional regulator	specific	TRUE	0.9	transcriptional regulator	specific	transcriptional regulator	specific
IMGVR_UViG_3300029320_000013|3300029320|Ga0242818_101044_12	IMGVR_UViG_3300029320_000013|3300029320|Ga0242818_101044	gut	Large intestine	regulatory	anti-repressor Ant	high	TRUE	TRUE	anti-repressor Ant	annotate	FALSE	d__Bacteria;p__Bacillota;c__Clostridia;o__Lachnospirales;f__Lachnospiraceae;g__Enterocloster	both	circular_virus_1322378|fragment_1_12	7.89652	8.22683	0.330307	0.95985	0.694191	0.671374	0.685542	1.21517	7	regulatory	Transcriptional regulation	anti-repressor Ant	0.95302	0.913636	0.689474	anti-repressor Ant	specific	cluster	anti-repressor Ant	specific	Transcriptional regulation	L1	TRUE	0.9	anti-repressor Ant	specific	anti-repressor Ant	specific
IMGVR_UViG_3300029320_000013|3300029320|Ga0242818_101044_6	IMGVR_UViG_3300029320_000013|3300029320|Ga0242818_101044	gut	Large intestine	regulatory	transcriptional regulator	high	TRUE	FALSE	transcriptional regulator	annotate	FALSE	d__Bacteria;p__Bacillota;c__Clostridia;o__Lachnospirales;f__Lachnospiraceae;g__Enterocloster	annotate	circular_virus_379155|fragment_1_23	102.376	103.059	0.68309	0.993372	0.227615	0.118813	0.0980343	1.41803	490	regulatory	Transcriptional regulation	Gp2.5-like ssDNA binding protein and ssDNA annealing protein	0.617391	0.356021	0.0188285	rghR; HTH-type transcriptional regulator, competence development regulator	specific	cluster	rghR; HTH-type transcriptional regulator, competence development regulator	specific		unassigned	TRUE	0.9	rghR; HTH-type transcriptional regulator, competence development regulator	specific	rghR; HTH-type transcriptional regulator, competence development regulator	specific
IMGVR_UViG_3300029320_000016|3300029320|Ga0242818_101168_17	IMGVR_UViG_3300029320_000016|3300029320|Ga0242818_101168	gut	Large intestine	physiological	PemK-like, MazF-like toxin of type II toxin-antitoxin system	high	TRUE	TRUE	PemK-like, MazF-like toxin of type II toxin-antitoxin system	annotate	FALSE	d__Bacteria;p__Bacillota;c__Clostridia;o__Lachnospirales;f__Lachnospiraceae	both	fragment_23872_17	3.51759				1	1	1	0.516381	6	physiological	Toxin-antitoxin systems	PemK-like, MazF-like toxin of type II toxin-antitoxin system	1	1	1	PemK-like, MazF-like toxin of type II toxin-antitoxin system	specific	cluster	PemK-like, MazF-like toxin of type II toxin-antitoxin system	specific	PemK-like, MazF-like toxin of type II toxin-antitoxin system	specific	TRUE	0.9	PemK-like, MazF-like toxin of type II toxin-antitoxin system	specific	PemK-like, MazF-like toxin of type II toxin-antitoxin system	specific
IMGVR_UViG_3300029320_000016|3300029320|Ga0242818_101168_4	IMGVR_UViG_3300029320_000016|3300029320|Ga0242818_101168	gut	Large intestine	regulatory	transcriptional regulator	high	TRUE	TRUE	transcriptional regulator	annotate	FALSE	d__Bacteria;p__Bacillota;c__Clostridia;o__Lachnospirales;f__Lachnospiraceae	both	IMGVR_UViG_3300008575_000033|3300008575|Ga0111079_100364|fragment_3_4	50.4624	52.3014	1.83902	0.964838	0.824052	0.874797	0.88436	0.952793	11	regulatory	Transcriptional regulation	transcriptional regulator	0.95302	0.972452	0.929677	transcriptional regulator	specific	cluster	transcriptional regulator	specific	transcriptional regulator	specific	TRUE	0.9	transcriptional regulator	specific	transcriptional regulator	specific
IMGVR_UViG_3300029320_000018|3300029320|Ga0242818_101248_1	IMGVR_UViG_3300029320_000018|3300029320|Ga0242818_101248	gut	Large intestine	regulatory	anti-repressor Ant	high	TRUE	TRUE	anti-repressor Ant	annotate	FALSE	d__Bacteria;p__Bacillota;c__Clostridia;o__Oscillospirales;f__Oscillospiraceae;g__Lawsonibacter_A	both	Kang_0009_ST001_A_NODE_12_length_40867_cov_27.257841|fragment_1_1	1.97725	4.71325	2.736	0.419509	1	0.990665	0.964313	0.375616	4	regulatory	Transcriptional regulation	anti-repressor Ant	1	1	0.989754	anti-repressor Ant	specific	cluster	anti-repressor Ant	specific	anti-repressor Ant	specific	TRUE	0.9	anti-repressor Ant	specific	anti-repressor Ant	specific
IMGVR_UViG_3300029320_000020|3300029320|Ga0242818_101279_21	IMGVR_UViG_3300029320_000020|3300029320|Ga0242818_101279	gut	Large intestine	unclassified		high	FALSE	TRUE		unassigned	TRUE	d__Bacteria;p__Bacillota;c__Clostridia;o__Lachnospirales;f__Lachnospiraceae	de_novo	UGV-GENOME-0257442_1|fragment_1_3	93.321	101.64	8.3188	0.918154	0.768709	0.548552	0.49489	1.18028	8	regulatory	Transcriptional regulation	transcriptional regulator	0.864407	0.753731	0.468		unassigned	none		unassigned		unassigned	TRUE	0.9	Transcriptional regulation	L1	Transcriptional regulation	L1
IMGVR_UViG_3300029320_000020|3300029320|Ga0242818_101279_23	IMGVR_UViG_3300029320_000020|3300029320|Ga0242818_101279	gut	Large intestine	regulatory	anti-repressor Ant	high	TRUE	TRUE	anti-repressor Ant	annotate	FALSE	d__Bacteria;p__Bacillota;c__Clostridia;o__Lachnospirales;f__Lachnospiraceae	both	UGV-GENOME-0339686_1|fragment_3_22	27.5559	28.8484	1.29254	0.955195	0.684687	0.585126	0.572805	1.56301	5	regulatory	Transcriptional regulation	anti-repressor	0.88777	0.817045	0.631447	Transcriptional regulation	L1	cluster	Transcriptional regulation	L1		unassigned	TRUE	0.9	anti-repressor Ant	specific	anti-repressor Ant	specific
IMGVR_UViG_3300029320_000023|3300029320|Ga0242818_101355_11	IMGVR_UViG_3300029320_000023|3300029320|Ga0242818_101355	gut	Large intestine	regulatory	anti-repressor	high	TRUE	TRUE	anti-repressor	annotate	FALSE	d__Bacteria;p__Bacillota;c__Clostridia;o__Lachnospirales;f__Lachnospiraceae;g__Hungatella	both	circular_virus_77683|fragment_5_11	15.2456	25.1846	9.93904	0.605353	1	0.908951	0.861322	0.756499	6	regulatory	Transcriptional regulation	anti-repressor	0.99661	0.994687	0.958005	anti-repressor	specific	cluster	anti-repressor	specific	anti-repressor	specific	TRUE	0.9	anti-repressor	specific	anti-repressor	specific
IMGVR_UViG_3300029320_000023|3300029320|Ga0242818_101355_23	IMGVR_UViG_3300029320_000023|3300029320|Ga0242818_101355	gut	Large intestine	regulatory	Putative phage ssDNA-binding domain	medium	TRUE	TRUE	Putative phage ssDNA-binding domain	annotate	FALSE	d__Bacteria;p__Bacillota;c__Clostridia;o__Lachnospirales;f__Lachnospiraceae;g__Hungatella	both	circular_virus_1217308|fragment_1_22	9.26524				1	1	1	0.674258	11	regulatory	Transcriptional regulation	Putative phage ssDNA-binding domain	1	1	1	Putative phage ssDNA-binding domain	specific	cluster	Putative phage ssDNA-binding domain	specific	Putative phage ssDNA-binding domain	specific	TRUE	0.9	Putative phage ssDNA-binding domain	specific	Putative phage ssDNA-binding domain	specific
IMGVR_UViG_3300029320_000024|3300029320|Ga0242818_101442_10	IMGVR_UViG_3300029320_000024|3300029320|Ga0242818_101442	gut	Large intestine	regulatory	transcription antiterminator	high	TRUE	TRUE	transcription antiterminator	annotate	FALSE	d__Bacteria;p__Bacillota;c__Clostridia;o__Lachnospirales;f__Lachnospiraceae;g__Enterocloster	both	circular_virus_644805|fragment_1_7	37.0483	40.4263	3.37806	0.916439	0.681795	0.564233	0.551027	1.73022	13	regulatory	Other	rfaH; transcriptional antiterminator RfaH	0.880553	0.765347	0.468	transcription antiterminator	specific	cluster	transcription antiterminator	specific		unassigned	TRUE	0.9	transcription antiterminator	specific	transcription antiterminator	specific
IMGVR_UViG_3300029320_000024|3300029320|Ga0242818_101442_3	IMGVR_UViG_3300029320_000024|3300029320|Ga0242818_101442	gut	Large intestine	physiological	antitoxin from a toxin-antitoxin system	high	TRUE	FALSE	antitoxin from a toxin-antitoxin system	annotate	FALSE	d__Bacteria;p__Bacillota;c__Clostridia;o__Lachnospirales;f__Lachnospiraceae;g__Enterocloster	annotate	411902.SAMN00627070.DS480703~1-27951~chromosome_mixed_15	154.945	158.071	3.12627	0.980222	0.314623	0.181891	0.149086	0.811035	41	physiological	Toxin-antitoxin systems	antitoxin from a toxin-antitoxin system	0.653846	0.406699	0.0540811	antitoxin from a toxin-antitoxin system	specific	cluster	antitoxin from a toxin-antitoxin system	specific		unassigned	TRUE	0.9	antitoxin from a toxin-antitoxin system	specific	antitoxin from a toxin-antitoxin system	specific
IMGVR_UViG_3300029320_000024|3300029320|Ga0242818_101442_6	IMGVR_UViG_3300029320_000024|3300029320|Ga0242818_101442	gut	Large intestine	regulatory	Mor transcription activator family	high	TRUE	TRUE	Mor transcription activator family	annotate	FALSE	d__Bacteria;p__Bacillota;c__Clostridia;o__Lachnospirales;f__Lachnospiraceae;g__Enterocloster	both	UGV-GENOME-0287805|fragment_3_9	33.1609	36.4892	3.32835	0.908785	1	0.808337	0.714119	1.08987	37	regulatory	Transcriptional regulation	late transcriptional activator	0.97028	0.972452	0.958005	late transcriptional activator	specific	cluster	late transcriptional activator	specific	late transcriptional activator	specific	TRUE	0.9	late transcriptional activator	specific	late transcriptional activator	specific
IMGVR_UViG_3300029320_000028|3300029320|Ga0242818_101506_4	IMGVR_UViG_3300029320_000028|3300029320|Ga0242818_101506	gut	Large intestine	unclassified		medium	FALSE	TRUE	Cro/C1-type HTH DNA-binding domain	specific	TRUE	d__Bacteria;p__Bacillota;c__Clostridia;o__Lachnospirales;f__Lachnospiraceae;g__Brotaphodocola	de_novo	UGV-GENOME-0325795|fragment_3_4	60.1908	92.4476	32.2568	0.65108	1	0.985992	0.951872	1.00676	2	regulatory	Transcriptional regulation	Cro/C1-type HTH DNA-binding domain	0.99661	0.996008	0.982659	Cro/C1-type HTH DNA-binding domain	specific	embedding	Transcriptional regulation	L1	Cro/C1-type HTH DNA-binding domain	specific	TRUE	0.9	Cro/C1-type HTH DNA-binding domain	specific	Cro/C1-type HTH DNA-binding domain	specific
IMGVR_UViG_3300029320_000033|3300029320|Ga0242818_101773_5	IMGVR_UViG_3300029320_000033|3300029320|Ga0242818_101773	gut	Large intestine	regulatory	DNA binding protein	high	TRUE	TRUE	DNA binding protein	annotate	FALSE	d__Bacteria;p__Bacteroidota;c__Bacteroidia;o__Bacteroidales;f__Bacteroidaceae;g__Bacteroides	both	UGV-GENOME-0318076|fragment_3_11	10.0197				1	1	1	0.662869	38	regulatory	Transcriptional regulation	DNA binding protein	1	1	1	DNA binding protein	specific	cluster	DNA binding protein	specific	DNA binding protein	specific	TRUE	0.9	DNA binding protein	specific	DNA binding protein	specific
IMGVR_UViG_3300029320_000039|3300029320|Ga0242818_102155_5	IMGVR_UViG_3300029320_000039|3300029320|Ga0242818_102155	gut	Large intestine	regulatory	Cro/C1-type HTH DNA-binding domain	high	TRUE	TRUE	Cro/C1-type HTH DNA-binding domain	annotate	FALSE	d__Bacteria;p__Bacillota;c__Clostridia;o__Lachnospirales;f__Lachnospiraceae;g__Enterocloster	both	circular_virus_1374596|fragment_3_5	45.0326	49.2936	4.26099	0.913559	0.89798	0.737882	0.670319	0.895239	2	regulatory	Transcriptional regulation	Cro/C1-type HTH DNA-binding domain	0.961932	0.893443	0.83542	Cro/C1-type HTH DNA-binding domain	specific	cluster	Cro/C1-type HTH DNA-binding domain	specific	Cro/C1-type HTH DNA-binding domain	specific	TRUE	0.9	Cro/C1-type HTH DNA-binding domain	specific	Cro/C1-type HTH DNA-binding domain	specific
IMGVR_UViG_3300029320_000040|3300029320|Ga0242818_102208_11	IMGVR_UViG_3300029320_000040|3300029320|Ga0242818_102208	gut	Large intestine	physiological	Thoeris anti-defense 2-like domain	high	TRUE	TRUE	Thoeris anti-defense 2-like domain	annotate	FALSE		both	UGV-GENOME-0326599_1|fragment_3_11	2.17516				1	1	1	0.45229	11	physiological	Defense & anti-defense systems	Thoeris anti-defense 2-like domain	1	1	1	Thoeris anti-defense 2-like domain	specific	cluster	Thoeris anti-defense 2-like domain	specific	Thoeris anti-defense 2-like domain	specific	TRUE	0.9	Thoeris anti-defense 2-like domain	specific	Thoeris anti-defense 2-like domain	specific
IMGVR_UViG_3300029320_000041|3300029320|Ga0242818_102315_6	IMGVR_UViG_3300029320_000041|3300029320|Ga0242818_102315	gut	Large intestine	regulatory	anti-repressor	medium	TRUE	TRUE	anti-repressor	annotate	FALSE	d__Bacteria;p__Bacillota;c__Clostridia;o__Lachnospirales;f__Lachnospiraceae;g__Hungatella	both	circular_virus_1427356|fragment_2_6	7.67175	8.1104	0.438657	0.945914	0.64031	0.502052	0.442844	1.81335	2	regulatory	Transcriptional regulation	anti-repressor	0.864407	0.5138	0.306452	anti-repressor	specific	cluster	anti-repressor	specific		unassigned	TRUE	0.9	anti-repressor	specific	anti-repressor	specific
IMGVR_UViG_3300029320_000042|3300029320|Ga0242818_102356_9	IMGVR_UViG_3300029320_000042|3300029320|Ga0242818_102356	gut	Large intestine	regulatory	Putative phage ssDNA-binding domain	medium	TRUE	TRUE	Putative phage ssDNA-binding domain	annotate	FALSE	d__Bacteria;p__Bacillota;c__Clostridia;o__Lachnospirales;f__Lachnospiraceae;g__Hungatella_A	both	circular_virus_1304011|fragment_2_9	4.31482	9.41841	5.10359	0.458126	1	1	0.981721	0.478272	3	regulatory	Transcriptional regulation	Putative phage ssDNA-binding domain	1	0.997344	0.998152	Putative phage ssDNA-binding domain	specific	cluster	Putative phage ssDNA-binding domain	specific	Putative phage ssDNA-binding domain	specific	TRUE	0.9	Putative phage ssDNA-binding domain	specific	Putative phage ssDNA-binding domain	specific
IMGVR_UViG_3300029320_000049|3300029320|Ga0242818_101443_2	IMGVR_UViG_3300029320_000049|3300029320|Ga0242818_101443	gut	Large intestine	physiological	antitoxin from a toxin-antitoxin system	high	TRUE	TRUE	antitoxin from a toxin-antitoxin system	annotate	FALSE	d__Bacteria;p__Bacillota;c__Clostridia;o__Lachnospirales;f__Lachnospiraceae;g__Enterocloster	both	circular_virus_659297|fragment_2_15	29.8803	33.46	3.5797	0.893016	0.905858	0.714579	0.65555	1.19451	22	physiological	Toxin-antitoxin systems	antitoxin from a toxin-antitoxin system	0.961932	0.94109	0.709236	antitoxin from a toxin-antitoxin system	specific	cluster	antitoxin from a toxin-antitoxin system	specific	Toxin-antitoxin systems	L1	TRUE	0.9	antitoxin from a toxin-antitoxin system	specific	antitoxin from a toxin-antitoxin system	specific
IMGVR_UViG_3300029320_000057|3300029320|Ga0242818_100915_9	IMGVR_UViG_3300029320_000057|3300029320|Ga0242818_100915	gut	Large intestine	regulatory	DNA binding protein	high	TRUE	TRUE	DNA binding protein	annotate	FALSE	d__Bacteria;p__Bacillota;c__Clostridia;o__Lachnospirales;f__Lachnospiraceae;g__Enterocloster	both	IMGVR_UViG_3300029372_000015|3300029372|Ga0243963_100705|fragment_2_10	33.8419	36.6654	2.82348	0.922993	0.744842	0.644395	0.563101	1.12431	6	regulatory	Transcriptional regulation	DNA binding protein	0.930719	0.817045	0.631447	DNA binding protein	specific	cluster	DNA binding protein	specific	regulatory	category	TRUE	0.9	DNA binding protein	specific	DNA binding protein	specific
IMGVR_UViG_3300029320_000058|3300029320|Ga0242818_101275_1	IMGVR_UViG_3300029320_000058|3300029320|Ga0242818_101275	gut	Large intestine	regulatory	pobR; AraC family transcriptional regulator, transcriptional activator of pobA	low	FALSE	TRUE	pobR; AraC family transcriptional regulator, transcriptional activator of pobA	annotate	FALSE	d__Bacteria;p__Bacillota;c__Clostridia;o__Lachnospirales;f__Lachnospiraceae;g__Choladousia	de_novo	IMGVR_UViG_2541047201_000001|2541047201|2541097547|fragment_4_1	136.81	143.964	7.15387	0.950308	0.386257	0.212467	0.174778	1.89499	11	metabolic	Lipid & fatty acid metabolism	hpnE; hydroxysqualene dehydroxylase [EC:1.17.8.1]	0.653846	0.19973	0.0288936		unassigned	none		unassigned		unassigned	TRUE	0.9		unassigned	metabolic	category
IMGVR_UViG_3300029320_000069|3300029320|Ga0242818_101619_2	IMGVR_UViG_3300029320_000069|3300029320|Ga0242818_101619	gut	Large intestine	unclassified		medium	FALSE	TRUE		unassigned	TRUE	d__Bacteria;p__Bacillota;c__Clostridia;o__Lachnospirales;f__Lachnospiraceae;g__Hungatella_A	de_novo	circular_virus_1290830|fragment_1_2	73.5657	74.945	1.3793	0.981596	0.385739	0.292511	0.264888	6.95879	38	metabolic	Metabolic substrate transport	TC.CNT; concentrative nucleoside transporter, CNT family	0.617391	0.422285	0.119332		unassigned	none		unassigned		unassigned	TRUE	0.9		unassigned	metabolic	category
IMGVR_UViG_3300029320_000075|3300029320|Ga0242818_101253_17	IMGVR_UViG_3300029320_000075|3300029320|Ga0242818_101253	gut	Large intestine	regulatory	transcriptional repressor	high	TRUE	TRUE	transcriptional repressor	annotate	FALSE	d__Bacteria;p__Bacillota;c__Clostridia;o__Oscillospirales;f__Oscillospiraceae;g__Vermiculatibacterium	both	circular_virus_1417382|fragment_3_13	19.3641	25.8845	6.5204	0.748096	1	0.961551	0.906595	0.821565	5	regulatory	Transcriptional regulation	transcriptional repressor	0.998426	0.994687	0.982659	lexA; repressor LexA [EC:3.4.21.88]	specific	cluster	lexA; repressor LexA [EC:3.4.21.88]	specific	transcriptional repressor	specific	TRUE	0.9	transcriptional repressor	specific	transcriptional repressor	specific
IMGVR_UViG_3300029320_000075|3300029320|Ga0242818_101253_22	IMGVR_UViG_3300029320_000075|3300029320|Ga0242818_101253	gut	Large intestine	metabolic	fer; ferredoxin	medium	TRUE	TRUE	fer; ferredoxin	annotate	FALSE	d__Bacteria;p__Bacillota;c__Clostridia;o__Oscillospirales;f__Oscillospiraceae;g__Vermiculatibacterium	both	fragment_23549_30	157.746	166.927	9.18068	0.945002	0.577065	0.454003	0.394458	2.18497	2	metabolic	Carbon fixation & C1 metabolism	fwdH; 4Fe-4S ferredoxin	0.827448	0.374147	0.256649	fer; ferredoxin	specific	cluster	fer; ferredoxin	specific		unassigned	TRUE	0.9	fer; ferredoxin	specific	fer; ferredoxin	specific
IMGVR_UViG_3300029320_000075|3300029320|Ga0242818_101253_23	IMGVR_UViG_3300029320_000075|3300029320|Ga0242818_101253	gut	Large intestine	unclassified	RARS, argS; arginyl-tRNA synthetase [EC:6.1.1.19]	low	FALSE	TRUE	RARS, argS; arginyl-tRNA synthetase [EC:6.1.1.19]	annotate	FALSE	d__Bacteria;p__Bacillota;c__Clostridia;o__Oscillospirales;f__Oscillospiraceae;g__Vermiculatibacterium	de_novo	fragment_29331_38	117.65	118.26	0.610573	0.994837	0.352651	0.226336	0.186572	1.62959	129	metabolic	Amino acid metabolism	hom; homoserine dehydrogenase [EC:1.1.1.3]	0.585185	0.374147	0.0540811		unassigned	none		unassigned		unassigned	TRUE	0.9		unassigned	metabolic	category
IMGVR_UViG_3300029320_000084|3300029320|Ga0242818_102156_14	IMGVR_UViG_3300029320_000084|3300029320|Ga0242818_102156	gut	Large intestine	regulatory	transcriptional regulator	low	FALSE	TRUE	transcriptional regulator	annotate	FALSE	d__Bacteria;p__Bacteroidota;c__Bacteroidia;o__Bacteroidales;f__Bacteroidaceae;g__Bacteroides	de_novo	circular_virus_1382716|fragment_3_14	7.96533	13.8145	5.84917	0.576592	1	0.982899	0.97186	0.848085	58	regulatory	Transcriptional regulation	transcriptional regulator	0.998426	0.997344	0.989754	transcriptional regulator	specific	cluster	transcriptional regulator	specific	transcriptional regulator	specific	TRUE	0.9	transcriptional regulator	specific	transcriptional regulator	specific
IMGVR_UViG_3300029320_000091|3300029320|Ga0242818_101963_1	IMGVR_UViG_3300029320_000091|3300029320|Ga0242818_101963	gut	Large intestine	regulatory	K06878; tRNA-binding protein	medium	TRUE	TRUE	K06878; tRNA-binding protein	annotate	FALSE	d__Bacteria;p__Bacillota;c__Clostridia;o__Lachnospirales;f__Lachnospiraceae;g__Laedolimicola	both	circular_virus_786841|fragment_1_5	47.7826	49.0718	1.28915	0.973729	0.372257	0.268193	0.225648	0.661848	14	regulatory	Post-transcriptional / RNA-mediated regulation	K06878; tRNA-binding protein	0.752588	0.550459	0.10397	K06878; tRNA-binding protein	specific	cluster	K06878; tRNA-binding protein	specific		unassigned	TRUE	0.9	K06878; tRNA-binding protein	specific	K06878; tRNA-binding protein	specific
IMGVR_UViG_3300029320_000103|3300029320|Ga0242818_100756_14	IMGVR_UViG_3300029320_000103|3300029320|Ga0242818_100756	gut	Large intestine	unclassified		medium	FALSE	TRUE		unassigned	TRUE	d__Bacteria;p__Bacillota;c__Clostridia;o__Lachnospirales;f__Lachnospiraceae	de_novo	MH107769.1|fragment_4_95	94.6422	95.8278	1.18562	0.987628	0.265316	0.202884	0.18766	3.66872	7	regulatory	Transcriptional regulation	HTH DNA binding protein	0.617391	0.374147	0.0540811		unassigned	none		unassigned		unassigned	TRUE	0.9		unassigned	regulatory	category
IMGVR_UViG_3300029320_000129|3300029320|Ga0242818_100015|240887-273933_60	IMGVR_UViG_3300029320_000129|3300029320|Ga0242818_100015|240887-273933	gut	Large intestine	regulatory	anti-repressor	high	TRUE	TRUE	anti-repressor	annotate	FALSE	d__Bacteria;p__Bacillota;c__Bacilli;o__Erysipelotrichales;f__Coprobacillaceae;g__Thomasclavelia	both	circular_virus_935712|fragment_2_58	5.35914	6.25753	0.898381	0.856432	0.751957	0.643711	0.595007	0.949573	33	regulatory	Transcriptional regulation	anti-repressor	0.983668	0.964052	0.626271	anti-repressor	specific	cluster	anti-repressor	specific	Transcriptional regulation	L1	TRUE	0.9	anti-repressor	specific	anti-repressor	specific
IMGVR_UViG_3300029320_000130|3300029320|Ga0242818_100020|107852-140626_17	IMGVR_UViG_3300029320_000130|3300029320|Ga0242818_100020|107852-140626	gut	Large intestine	unclassified		high	FALSE	TRUE	Mor transcription activator family	specific	TRUE	d__Bacteria;p__Bacillota;c__Clostridia;o__Lachnospirales;f__Lachnospiraceae;g__Enterocloster	de_novo	IMGVR_UViG_3300006217_000199|3300006217|Ga0081461_1002697|fragment_2_37	56.0098	65.3489	9.33913	0.857088	1	0.911386	0.897774	1.87276	150	regulatory	Transcriptional regulation	late transcriptional activator	0.983668	0.964052	0.929677	Mor transcription activator family	specific	cluster	Mor transcription activator family	specific	late transcriptional activator	specific	TRUE	0.9	late transcriptional activator	specific	late transcriptional activator	specific
IMGVR_UViG_3300029320_000130|3300029320|Ga0242818_100020|107852-140626_3	IMGVR_UViG_3300029320_000130|3300029320|Ga0242818_100020|107852-140626	gut	Large intestine	unclassified		medium	FALSE	TRUE	transcriptional repressor	specific	TRUE	d__Bacteria;p__Bacillota;c__Clostridia;o__Lachnospirales;f__Lachnospiraceae;g__Enterocloster	de_novo	UGV-GENOME-0279890_1|fragment_1_9	86.5434	111.049	24.5057	0.779326	1	0.896731	0.858402	0.677362	62	regulatory	Transcriptional regulation	transcriptional repressor	0.985075	0.981295	0.958005	transcriptional repressor	specific	cluster	transcriptional repressor	specific	transcriptional repressor	specific	TRUE	0.9	transcriptional repressor	specific	transcriptional repressor	specific
IMGVR_UViG_3300029320_000131|3300029320|Ga0242818_100021|105815-178559_5	IMGVR_UViG_3300029320_000131|3300029320|Ga0242818_100021|105815-178559	gut	Large intestine	regulatory	anti-repressor	high	TRUE	TRUE	anti-repressor	annotate	FALSE	d__Bacteria;p__Bacillota;c__Clostridia;o__Lachnospirales;f__Lachnospiraceae;g__Enterocloster	both	circular_virus_1440528|fragment_1_5	7.33448	9.23179	1.89731	0.794481	0.876318	0.7348	0.700784	0.880619	10	regulatory	Transcriptional regulation	anti-repressor Ant	0.961932	0.906977	0.709236	anti-repressor	specific	cluster	anti-repressor	specific	Transcriptional regulation	L1	TRUE	0.9	anti-repressor	specific	anti-repressor	specific
IMGVR_UViG_3300029320_000131|3300029320|Ga0242818_100021|105815-178559_70	IMGVR_UViG_3300029320_000131|3300029320|Ga0242818_100021|105815-178559	gut	Large intestine	unclassified		high	FALSE	TRUE	Transcriptional regulation	L1	TRUE	d__Bacteria;p__Bacillota;c__Clostridia;o__Lachnospirales;f__Lachnospiraceae;g__Enterocloster	de_novo	UGV-GENOME-0376747_1|fragment_5_70	38.7139	45.5586	6.84468	0.849761	0.794259	0.686248	0.623876	1.1705	25	regulatory	Transcriptional regulation	anti-repressor Ant	0.930719	0.851259	0.626271	Transcriptional regulation	L1	embedding		unassigned	Transcriptional regulation	L1	TRUE	0.9	Transcriptional regulation	L1	anti-repressor Ant	specific
IMGVR_UViG_3300029320_000133|3300029320|Ga0242818_100036|49671-99165_23	IMGVR_UViG_3300029320_000133|3300029320|Ga0242818_100036|49671-99165	gut	Large intestine	regulatory	transcriptional regulator	high	TRUE	TRUE	transcriptional regulator	annotate	FALSE	d__Bacteria;p__Bacteroidota;c__Bacteroidia;o__Bacteroidales;f__Bacteroidaceae;g__Bacteroides	both	IMGVR_UViG_3300011509_000001|3300011509|Ga0122021_100072|fragment_1_23	58.9667	61.7953	2.82862	0.954226	0.389426	0.355138	0.319725	1.10884	23	regulatory	Transcriptional regulation	transcriptional regulator	0.837419	0.736648	0.256649	transcriptional regulator	specific	cluster	transcriptional regulator	specific		unassigned	TRUE	0.9	transcriptional regulator	specific	transcriptional regulator	specific
IMGVR_UViG_3300029320_000133|3300029320|Ga0242818_100036|49671-99165_57	IMGVR_UViG_3300029320_000133|3300029320|Ga0242818_100036|49671-99165	gut	Large intestine	regulatory	transcriptional regulator	high	TRUE	TRUE	transcriptional regulator	annotate	FALSE	d__Bacteria;p__Bacteroidota;c__Bacteroidia;o__Bacteroidales;f__Bacteroidaceae;g__Bacteroides	both	IMGVR_UViG_3300002839_000022|3300002839|JGIcombinedJ43158_10000340|fragment_2_40	8.70354	8.89655	0.193012	0.978305	0.595281	0.663386	0.666094	1.02884	122	regulatory	Transcriptional regulation	transcriptional regulator	0.95302	0.964052	0.722222	transcriptional regulator	specific	cluster	transcriptional regulator	specific	Transcriptional regulation	L1	TRUE	0.9	transcriptional regulator	specific	transcriptional regulator	specific
IMGVR_UViG_3300029320_000138|3300029320|Ga0242818_100062|104293-156070_30	IMGVR_UViG_3300029320_000138|3300029320|Ga0242818_100062|104293-156070	gut	Large intestine	unclassified		high	FALSE	TRUE		specific	TRUE	d__Bacteria;p__Bacillota;c__Clostridia;o__Lachnospirales;f__Lachnospiraceae	de_novo	circular_virus_1295367|fragment_3_30	23.6654	29.664	5.99859	0.797782	1	0.960818	0.931392	1.10197	21	regulatory	Transcriptional regulation	parB, spo0J; ParB family transcriptional regulator, chromosome partitioning protein	0.998426	0.996008	0.981164	parB, spo0J; ParB family transcriptional regulator, chromosome partitioning protein	specific	cluster	parB, spo0J; ParB family transcriptional regulator, chromosome partitioning protein	specific	parB, spo0J; ParB family transcriptional regulator, chromosome partitioning protein	specific	TRUE	0.9	parB, spo0J; ParB family transcriptional regulator, chromosome partitioning protein	specific	parB, spo0J; ParB family transcriptional regulator, chromosome partitioning protein	specific
IMGVR_UViG_3300029320_000138|3300029320|Ga0242818_100062|104293-156070_34	IMGVR_UViG_3300029320_000138|3300029320|Ga0242818_100062|104293-156070	gut	Large intestine	regulatory	transcriptional regulator	high	TRUE	TRUE	transcriptional regulator	annotate	FALSE	d__Bacteria;p__Bacillota;c__Clostridia;o__Lachnospirales;f__Lachnospiraceae	both	1118057.PRJEA82079.HE978566~697341-742316~standalone_virus_42	58.959				1	1	1	1.22433	97	regulatory	Transcriptional regulation	transcriptional regulator	0.994737	1	0.998152	transcriptional regulator	specific	cluster	transcriptional regulator	specific	transcriptional regulator	specific	TRUE	0.9	transcriptional regulator	specific	transcriptional regulator	specific
IMGVR_UViG_3300029320_000138|3300029320|Ga0242818_100062|104293-156070_4	IMGVR_UViG_3300029320_000138|3300029320|Ga0242818_100062|104293-156070	gut	Large intestine	metabolic	ABC.CD.A; putative ABC transport system ATP-binding protein	medium	TRUE	TRUE	ABC.CD.A; putative ABC transport system ATP-binding protein	annotate	FALSE	d__Bacteria;p__Bacillota;c__Clostridia;o__Lachnospirales;f__Lachnospiraceae	both	circular_virus_420831|fragment_5_4	39.4547	39.9636	0.508862	0.987267	0.377938	0.364503	0.336175	3.81046	7	metabolic	Other	Polypeptide deformylase	0.752588	0.374147	0.298319	ABC.CD.A; putative ABC transport system ATP-binding protein	specific	cluster	ABC.CD.A; putative ABC transport system ATP-binding protein	specific		unassigned	TRUE	0.9	ABC.CD.A; putative ABC transport system ATP-binding protein	specific	ABC.CD.A; putative ABC transport system ATP-binding protein	specific
IMGVR_UViG_3300029320_000142|3300029320|Ga0242818_100110|53784-91272_30	IMGVR_UViG_3300029320_000142|3300029320|Ga0242818_100110|53784-91272	gut	Large intestine	unclassified		high	FALSE	TRUE	transcriptional regulator	specific	TRUE	d__Bacteria;p__Bacillota;c__Clostridia;o__Lachnospirales;f__Lachnospiraceae;g__Enterocloster	de_novo	IMGVR_UViG_3300012983_000091|3300012983|Ga0123349_10000413|fragment_1_13	5.27861				1	1	1	0.648288	28	regulatory	Transcriptional regulation	transcriptional regulator	1	1	1	transcriptional regulator	specific	cluster	transcriptional regulator	specific	transcriptional regulator	specific	TRUE	0.9	transcriptional regulator	specific	transcriptional regulator	specific
IMGVR_UViG_3300029320_000142|3300029320|Ga0242818_100110|53784-91272_55	IMGVR_UViG_3300029320_000142|3300029320|Ga0242818_100110|53784-91272	gut	Large intestine	regulatory	transcriptional regulator	high	TRUE	TRUE	transcriptional regulator	annotate	FALSE	d__Bacteria;p__Bacillota;c__Clostridia;o__Lachnospirales;f__Lachnospiraceae;g__Enterocloster	both	UGV-GENOME-0256708|fragment_1_54	67.5877	88.2319	20.6442	0.766024	0.855027	0.717653	0.65344	0.8209	66	regulatory	Transcriptional regulation	rghR; HTH-type transcriptional regulator, competence development regulator	0.942038	0.87395	0.626271	Amino acid metabolism	L1	cluster	Amino acid metabolism	L1	Transcriptional regulation	L1	TRUE	0.9	alaA; alanine-synthesizing transaminase [EC:2.6.1.66] [EC:2.6.1.2]; K10907; aminotransferase [EC:2.6.1.-]	specific	alaA; alanine-synthesizing transaminase [EC:2.6.1.66] [EC:2.6.1.2]; K10907; aminotransferase [EC:2.6.1.-]	specific
IMGVR_UViG_3300029320_000143|3300029320|Ga0242818_100123|25747-107174_104	IMGVR_UViG_3300029320_000143|3300029320|Ga0242818_100123|25747-107174	gut	Large intestine	regulatory	transcriptional repressor	high	TRUE	TRUE	transcriptional repressor	annotate	FALSE	d__Bacteria;p__Bacteroidota;c__Bacteroidia;o__Bacteroidales;f__Bacteroidaceae;g__Bacteroides	both	circular_virus_539952|fragment_2_29	96.4979	119.873	23.3755	0.804999	1	0.979847	0.9608	1.80936	41	regulatory	Transcriptional regulation	transcriptional repressor	0.994056	0.996008	0.982659	transcriptional repressor	specific	cluster	transcriptional repressor	specific	transcriptional repressor	specific	TRUE	0.9	transcriptional repressor	specific	transcriptional repressor	specific
IMGVR_UViG_3300029320_000143|3300029320|Ga0242818_100123|25747-107174_39	IMGVR_UViG_3300029320_000143|3300029320|Ga0242818_100123|25747-107174	gut	Large intestine	regulatory	Phage regulatory protein Rha (Phage_pRha)	medium	TRUE	TRUE	Phage regulatory protein Rha (Phage_pRha)	annotate	FALSE	d__Bacteria;p__Bacteroidota;c__Bacteroidia;o__Bacteroidales;f__Bacteroidaceae;g__Bacteroides	both	circular_virus_551513|fragment_4_96	18.8577	19.9208	1.06308	0.946635	0.536528	0.308386	0.266443	1.15312	179	regulatory	Transcriptional regulation	transcriptional regulator	0.837419	0.637523	0.120513	Phage regulatory protein Rha (Phage_pRha)	specific	cluster	Phage regulatory protein Rha (Phage_pRha)	specific		unassigned	TRUE	0.9	Phage regulatory protein Rha (Phage_pRha)	specific	Phage regulatory protein Rha (Phage_pRha)	specific
IMGVR_UViG_3300029320_000143|3300029320|Ga0242818_100123|25747-107174_40	IMGVR_UViG_3300029320_000143|3300029320|Ga0242818_100123|25747-107174	gut	Large intestine	regulatory	anti-repressor Ant	high	TRUE	TRUE	anti-repressor Ant	annotate	FALSE	d__Bacteria;p__Bacteroidota;c__Bacteroidia;o__Bacteroidales;f__Bacteroidaceae;g__Bacteroides	both	circular_virus_921178|fragment_4_70	17.3424	19.9681	2.62572	0.868505	0.87806	0.931712	0.937907	0.900866	56	regulatory	Transcriptional regulation	anti-repressor Ant	0.97028	0.972452	0.894118	anti-repressor Ant	specific	embedding	Transcriptional regulation	L1	anti-repressor Ant	specific	TRUE	0.9	anti-repressor Ant	specific	anti-repressor Ant	specific
IMGVR_UViG_3300029320_000143|3300029320|Ga0242818_100123|25747-107174_93	IMGVR_UViG_3300029320_000143|3300029320|Ga0242818_100123|25747-107174	gut	Large intestine	unclassified	DNA binding protein	high	FALSE	TRUE	DNA binding protein	annotate	FALSE	d__Bacteria;p__Bacteroidota;c__Bacteroidia;o__Bacteroidales;f__Bacteroidaceae;g__Bacteroides	de_novo	IMGVR_UViG_3300025902_000012|3300025902|Ga0209202_1000028|fragment_1_28	47.0342	54.9946	7.96035	0.855252	0.763964	0.603156	0.554954	0.673433	114	regulatory	Transcriptional regulation	Bacterial DNA-binding protein	0.912939	0.817045	0.626271	Transcriptional regulation	L1	cluster	Transcriptional regulation	L1	regulatory	category	TRUE	0.9	DNA binding protein	specific	DNA binding protein	specific
IMGVR_UViG_3300029320_000145|3300029320|Ga0242818_100142|2-42485_6	IMGVR_UViG_3300029320_000145|3300029320|Ga0242818_100142|2-42485	gut	Large intestine	physiological	Virulence-associated protein E-like domain	high	TRUE	TRUE	Virulence-associated protein E-like domain	annotate	FALSE	d__Bacteria;p__Bacillota;c__Clostridia;o__Lachnospirales;f__Lachnospiraceae;g__Blautia_A	both	UGV-GENOME-0261691_1|fragment_2_6	34.886	37.0488	2.1628	0.941623	0.82844	0.738065	0.677237	2.19583	7	physiological	Virulence & host interaction	Virulence-associated protein E-like domain	0.926966	0.87395	0.83542	Virulence-associated protein E-like domain	specific	cluster	Virulence-associated protein E-like domain	specific	Virulence-associated protein E-like domain	specific	TRUE	0.9	Virulence-associated protein E-like domain	specific	Virulence-associated protein E-like domain	specific
IMGVR_UViG_3300029320_000145|3300029320|Ga0242818_100142|2-42485_65	IMGVR_UViG_3300029320_000145|3300029320|Ga0242818_100142|2-42485	gut	Large intestine	physiological	PemK-like, MazF-like toxin of type II toxin-antitoxin system	medium	TRUE	TRUE	PemK-like, MazF-like toxin of type II toxin-antitoxin system	annotate	FALSE	d__Bacteria;p__Bacillota;c__Clostridia;o__Lachnospirales;f__Lachnospiraceae;g__Blautia_A	both	UGV-GENOME-0326082|fragment_4_29	4.54622	6.66656	2.12034	0.681943	1	0.973226	0.957873	0.710276	37	physiological	Toxin-antitoxin systems	PemK-like, MazF-like toxin of type II toxin-antitoxin system	1	0.997344	0.989754	PemK-like, MazF-like toxin of type II toxin-antitoxin system	specific	cluster	PemK-like, MazF-like toxin of type II toxin-antitoxin system	specific	PemK-like, MazF-like toxin of type II toxin-antitoxin system	specific	TRUE	0.9	PemK-like, MazF-like toxin of type II toxin-antitoxin system	specific	PemK-like, MazF-like toxin of type II toxin-antitoxin system	specific
IMGVR_UViG_3300029320_000147|3300029320|Ga0242818_100145|489-60744_21	IMGVR_UViG_3300029320_000147|3300029320|Ga0242818_100145|489-60744	gut	Large intestine	regulatory	parB, spo0J; ParB family transcriptional regulator, chromosome partitioning protein	high	TRUE	TRUE	parB, spo0J; ParB family transcriptional regulator, chromosome partitioning protein	annotate	FALSE	d__Bacteria;p__Bacteroidota;c__Bacteroidia;o__Bacteroidales;f__Bacteroidaceae;g__Bacteroides	both	circular_virus_227761|fragment_2_39	15.0429				1	1	1	0.906889	103	regulatory	Transcriptional regulation	parB, spo0J; ParB family transcriptional regulator, chromosome partitioning protein	0.998426	1	0.998152	parB, spo0J; ParB family transcriptional regulator, chromosome partitioning protein	specific	cluster	parB, spo0J; ParB family transcriptional regulator, chromosome partitioning protein	specific	parB, spo0J; ParB family transcriptional regulator, chromosome partitioning protein	specific	TRUE	0.9	parB, spo0J; ParB family transcriptional regulator, chromosome partitioning protein	specific	parB, spo0J; ParB family transcriptional regulator, chromosome partitioning protein	specific
IMGVR_UViG_3300029320_000148|3300029320|Ga0242818_100159|24697-88579_18	IMGVR_UViG_3300029320_000148|3300029320|Ga0242818_100159|24697-88579	gut	Large intestine	regulatory	transcriptional regulator	high	TRUE	TRUE	transcriptional regulator	annotate	FALSE	d__Bacteria;p__Bacteroidota;c__Bacteroidia;o__Bacteroidales;f__Bacteroidaceae;g__Bacteroides	both	UGV-GENOME-0341573|fragment_4_29	91.3106	95.2309	3.92027	0.958834	0.748841	0.650478	0.595581	0.905248	30	regulatory	Transcriptional regulation	transcriptional regulator	0.930719	0.906977	0.786047	transcriptional regulator	specific	cluster	transcriptional regulator	specific	transcriptional regulator	specific	TRUE	0.9	transcriptional regulator	specific	transcriptional regulator	specific
IMGVR_UViG_3300029320_000148|3300029320|Ga0242818_100159|24697-88579_45	IMGVR_UViG_3300029320_000148|3300029320|Ga0242818_100159|24697-88579	gut	Large intestine	unclassified	Bacterial DNA-binding protein	high	FALSE	TRUE	Bacterial DNA-binding protein	annotate	FALSE	d__Bacteria;p__Bacteroidota;c__Bacteroidia;o__Bacteroidales;f__Bacteroidaceae;g__Bacteroides	de_novo	UGV-GENOME-0358148|fragment_5_6	50.4876	56.9363	6.44877	0.886737	0.716784	0.500502	0.527801	0.578495	37	regulatory	Transcriptional regulation	DNA binding protein	0.912939	0.817045	0.512346	Bacterial DNA-binding protein	specific	cluster	Bacterial DNA-binding protein	specific	regulatory	category	TRUE	0.9	Bacterial DNA-binding protein	specific	Bacterial DNA-binding protein	specific
IMGVR_UViG_3300029320_000148|3300029320|Ga0242818_100159|24697-88579_5	IMGVR_UViG_3300029320_000148|3300029320|Ga0242818_100159|24697-88579	gut	Large intestine	physiological	DarB-like antirestriction	high	TRUE	FALSE	DarB-like antirestriction	annotate	FALSE	d__Bacteria;p__Bacteroidota;c__Bacteroidia;o__Bacteroidales;f__Bacteroidaceae;g__Bacteroides	annotate	circular_virus_930306|fragment_2_5	109.821	115.596	5.7752	0.95004	0.377546	0.267068	0.224171	1.52115	1614	regulatory	Transcriptional regulation	transcription factor	0.585185	0.374147	0.0506555	DarB-like antirestriction	specific	cluster	DarB-like antirestriction	specific		unassigned	TRUE	0.9	DarB-like antirestriction	specific	DarB-like antirestriction	specific
IMGVR_UViG_3300029320_000148|3300029320|Ga0242818_100159|24697-88579_51	IMGVR_UViG_3300029320_000148|3300029320|Ga0242818_100159|24697-88579	gut	Large intestine	regulatory	SMARCAL1, HARP; SWI/SNF-related matrix-associated actin-dependent regulator of chromatin subfamily A-like protein 1 [EC:5.6.2.-]	high	TRUE	FALSE	SMARCAL1, HARP; SWI/SNF-related matrix-associated actin-dependent regulator of chromatin subfamily A-like protein 1 [EC:5.6.2.-]	annotate	FALSE	d__Bacteria;p__Bacteroidota;c__Bacteroidia;o__Bacteroidales;f__Bacteroidaceae;g__Bacteroides	annotate	fragment_26800_27	130.395	133.965	3.56906	0.973358	0.358099	0.241404	0.199098	1.34813	13204	regulatory	Transcriptional regulation	Transcriptional repressor NrdR-like, N-terminal domain	0.512195	0.374147	0.0288936	SMARCAL1, HARP; SWI/SNF-related matrix-associated actin-dependent regulator of chromatin subfamily A-like protein 1 [EC:5.6.2.-]	specific	cluster	SMARCAL1, HARP; SWI/SNF-related matrix-associated actin-dependent regulator of chromatin subfamily A-like protein 1 [EC:5.6.2.-]	specific		unassigned	TRUE	0.9	SMARCAL1, HARP; SWI/SNF-related matrix-associated actin-dependent regulator of chromatin subfamily A-like protein 1 [EC:5.6.2.-]	specific	SMARCAL1, HARP; SWI/SNF-related matrix-associated actin-dependent regulator of chromatin subfamily A-like protein 1 [EC:5.6.2.-]	specific
IMGVR_UViG_3300029320_000150|3300029320|Ga0242818_100207|53023-88523_15	IMGVR_UViG_3300029320_000150|3300029320|Ga0242818_100207|53023-88523	gut	Large intestine	regulatory	transcriptional regulator	high	TRUE	TRUE	transcriptional regulator	annotate	FALSE	d__Bacteria;p__Bacillota;c__Clostridia;o__Lachnospirales;f__Lachnospiraceae;g__Blautia_A	both	circular_virus_1416689|fragment_2_15	7.1396				1	1	1	0.891247	15	regulatory	Transcriptional regulation	transcriptional regulator	1	1	1	transcriptional regulator	specific	cluster	transcriptional regulator	specific	transcriptional regulator	specific	TRUE	0.9	transcriptional regulator	specific	transcriptional regulator	specific
IMGVR_UViG_3300029320_000150|3300029320|Ga0242818_100207|53023-88523_33	IMGVR_UViG_3300029320_000150|3300029320|Ga0242818_100207|53023-88523	gut	Large intestine	metabolic	NADPH-dependent FMN reductase	high	TRUE	TRUE	NADPH-dependent FMN reductase	annotate	FALSE	d__Bacteria;p__Bacillota;c__Clostridia;o__Lachnospirales;f__Lachnospiraceae;g__Blautia_A	both	MN270274.1|fragment_1_33	44.9933	47.2743	2.28094	0.951751	0.383236	0.303992	0.273669	2.05554	36	physiological	Toxin-antitoxin systems	Doc-like toxin	0.809325	0.550459	0.191663	NADPH-dependent FMN reductase	specific	cluster	NADPH-dependent FMN reductase	specific		unassigned	TRUE	0.9	NADPH-dependent FMN reductase	specific	NADPH-dependent FMN reductase	specific
IMGVR_UViG_3300029320_000150|3300029320|Ga0242818_100207|53023-88523_7	IMGVR_UViG_3300029320_000150|3300029320|Ga0242818_100207|53023-88523	gut	Large intestine	regulatory	Enterobacter phage Enc34, ssDNA-binding protein	high	TRUE	TRUE	Enterobacter phage Enc34, ssDNA-binding protein	annotate	FALSE	d__Bacteria;p__Bacillota;c__Clostridia;o__Lachnospirales;f__Lachnospiraceae;g__Blautia_A	both	IMGVR_UViG_3300026549_000104|3300026549|Ga0256404_1001779|fragment_2_7	4.21432	5.80548	1.59117	0.72592	0.926507	0.819878	0.77324	0.63356	49	regulatory	Transcriptional regulation	Enterobacter phage Enc34, ssDNA-binding protein	0.99661	0.981295	0.892655	Enterobacter phage Enc34, ssDNA-binding protein	specific	cluster	Enterobacter phage Enc34, ssDNA-binding protein	specific	Enterobacter phage Enc34, ssDNA-binding protein	specific	TRUE	0.9	Gp2.5-like ssDNA binding protein and ssDNA annealing protein	specific	Gp2.5-like ssDNA binding protein and ssDNA annealing protein	specific
IMGVR_UViG_3300029320_000151|3300029320|Ga0242818_100233|12915-72832_43	IMGVR_UViG_3300029320_000151|3300029320|Ga0242818_100233|12915-72832	gut	Large intestine	unclassified		high	FALSE	TRUE	DNA binding protein	specific	TRUE	d__Bacteria;p__Bacteroidota;c__Bacteroidia;o__Bacteroidales;f__Bacteroidaceae;g__Bacteroides	de_novo	1183379.SAMN02743855.CP007181~671148-728949~standalone_virus_43	44.3406	106.524	62.1836	0.416249	1	1	0.993372	0.43484	14	regulatory	Transcriptional regulation	DNA binding protein	0.998426	0.997344	0.998152	DNA binding protein	specific	embedding		unassigned	DNA binding protein	specific	TRUE	0.9	DNA binding protein	specific	DNA binding protein	specific
IMGVR_UViG_3300029320_000151|3300029320|Ga0242818_100233|12915-72832_53	IMGVR_UViG_3300029320_000151|3300029320|Ga0242818_100233|12915-72832	gut	Large intestine	unclassified	cyanobacterial phosphoribosylglycinamide formyltransferase	high	FALSE	TRUE	cyanobacterial phosphoribosylglycinamide formyltransferase	annotate	FALSE	d__Bacteria;p__Bacteroidota;c__Bacteroidia;o__Bacteroidales;f__Bacteroidaceae;g__Bacteroides	de_novo	fragment_31828_16	117.344	123.464	6.1208	0.950425	0.146196	0.154446	0.154446	3.3083	6	metabolic	Cofactor & vitamin metabolism	GCH1, folE; GTP cyclohydrolase IA [EC:3.5.4.16]	0.585185	0.270393	0.0454545		unassigned	none		unassigned		unassigned	TRUE	0.9		unassigned	metabolic	category
IMGVR_UViG_3300029320_000151|3300029320|Ga0242818_100233|12915-72832_71	IMGVR_UViG_3300029320_000151|3300029320|Ga0242818_100233|12915-72832	gut	Large intestine	regulatory	transcriptional repressor	high	TRUE	TRUE	transcriptional repressor	annotate	FALSE	d__Bacteria;p__Bacteroidota;c__Bacteroidia;o__Bacteroidales;f__Bacteroidaceae;g__Bacteroides	both	1906745.SAMN05860630.MLAI01000023~1-19001~chromosome_mixed_24	46.126	58.294	12.1679	0.791266	1	1	0.955212	1.21106	37	regulatory	Transcriptional regulation	transcriptional repressor	0.985075	0.994687	0.989754	transcriptional repressor	specific	cluster	transcriptional repressor	specific	transcriptional repressor	specific	TRUE	0.9	transcriptional repressor	specific	transcriptional repressor	specific
IMGVR_UViG_3300029320_000151|3300029320|Ga0242818_100233|12915-72832_75	IMGVR_UViG_3300029320_000151|3300029320|Ga0242818_100233|12915-72832	gut	Large intestine	regulatory	Histone H1-like protein Hc1	medium	TRUE	TRUE	Histone H1-like protein Hc1	annotate	FALSE	d__Bacteria;p__Bacteroidota;c__Bacteroidia;o__Bacteroidales;f__Bacteroidaceae;g__Bacteroides	both	UGV-GENOME-0308750|fragment_4_4	74.4382	110.031	35.5923	0.676523	1	0.94121	0.891998	1.31398	30	regulatory	Chromatin/nucleoid organization & epigenetic regulation	Histone H1-like protein Hc1	0.985075	0.994687	0.958005	Histone H1-like protein Hc1	specific	cluster	Histone H1-like protein Hc1	specific	Histone H1-like protein Hc1	specific	TRUE	0.9	Histone H1-like protein Hc1	specific	Histone H1-like protein Hc1	specific
IMGVR_UViG_3300029320_000152|3300029320|Ga0242818_100262|54849-75460_2	IMGVR_UViG_3300029320_000152|3300029320|Ga0242818_100262|54849-75460	gut	Large intestine	unclassified		medium	FALSE	TRUE		unassigned	TRUE	d__Bacteria;p__Bacillota;c__Clostridia;o__Lachnospirales;f__Lachnospiraceae;g__Eubacterium_I	de_novo	circular_virus_196878|fragment_1_2	31.8066	35.2507	3.44406	0.902298	0.60531	0.394953	0.345207	2.14489	9	physiological	Virulence & host interaction	Virulence protein RhuM family	0.827448	0.434501	0.156902		unassigned	none		unassigned		unassigned	TRUE	0.9	physiological	category	physiological	category
IMGVR_UViG_3300029320_000156|3300029320|Ga0242818_100303|45496-67419_13	IMGVR_UViG_3300029320_000156|3300029320|Ga0242818_100303|45496-67419	gut	Large intestine	regulatory	DNA binding protein	high	TRUE	TRUE	DNA binding protein	annotate	FALSE	d__Bacteria;p__Bacillota;c__Clostridia;o__Lachnospirales;f__Lachnospiraceae;g__Eubacterium_I	both	UGV-GENOME-0282018|fragment_1_30	7.11516	9.78303	2.66787	0.727296	1	0.874382	0.781034	0.664648	26	regulatory	Transcriptional regulation	DNA binding protein	0.994056	0.994687	0.958005	DNA binding protein	specific	cluster	DNA binding protein	specific	DNA binding protein	specific	TRUE	0.9	DNA binding protein	specific	DNA binding protein	specific
IMGVR_UViG_3300029320_000156|3300029320|Ga0242818_100303|45496-67419_3	IMGVR_UViG_3300029320_000156|3300029320|Ga0242818_100303|45496-67419	gut	Large intestine	physiological	abortive infection resistance protein	high	TRUE	TRUE	abortive infection resistance protein	annotate	FALSE	d__Bacteria;p__Bacillota;c__Clostridia;o__Lachnospirales;f__Lachnospiraceae;g__Eubacterium_I	both	UGV-GENOME-0214500_1|fragment_1_3	9.00753	15.7369	6.72941	0.572381	1	0.975561	0.958728	0.908816	55	physiological	Defense & anti-defense systems	abortive infection resistance protein	0.998426	0.997344	0.989754	abortive infection resistance protein	specific	cluster	abortive infection resistance protein	specific	abortive infection resistance protein	specific	TRUE	0.9	abortive infection resistance protein	specific	abortive infection resistance protein	specific
IMGVR_UViG_3300029320_000156|3300029320|Ga0242818_100303|45496-67419_7	IMGVR_UViG_3300029320_000156|3300029320|Ga0242818_100303|45496-67419	gut	Large intestine	regulatory	transcriptional regulator	high	TRUE	TRUE	transcriptional regulator	annotate	FALSE	d__Bacteria;p__Bacillota;c__Clostridia;o__Lachnospirales;f__Lachnospiraceae;g__Eubacterium_I	both	circular_virus_1430306|fragment_2_4	35.8713	39.6301	3.7588	0.905153	0.840519	0.650972	0.604977	0.854859	32	regulatory	Transcriptional regulation	transcriptional regulator	0.95302	0.893443	0.709236	transcriptional regulator	specific	cluster	transcriptional regulator	specific	Transcriptional regulation	L1	TRUE	0.9	transcriptional regulator	specific	transcriptional regulator	specific
IMGVR_UViG_3300029320_000157|3300029320|Ga0242818_100311|56-21739_9	IMGVR_UViG_3300029320_000157|3300029320|Ga0242818_100311|56-21739	gut	Large intestine	regulatory	parB, spo0J; ParB family transcriptional regulator, chromosome partitioning protein	high	TRUE	TRUE	parB, spo0J; ParB family transcriptional regulator, chromosome partitioning protein	annotate	FALSE	d__Bacteria;p__Bacillota;c__Clostridia;o__Lachnospirales;f__Lachnospiraceae	both	circular_virus_30360|fragment_3_6	36.0024	37.7285	1.72609	0.95425	0.849041	0.813709	0.806248	1.36234	14	regulatory	Transcriptional regulation	parB, spo0J; ParB family transcriptional regulator, chromosome partitioning protein	0.961932	0.964052	0.864903	parB, spo0J; ParB family transcriptional regulator, chromosome partitioning protein	specific	cluster	parB, spo0J; ParB family transcriptional regulator, chromosome partitioning protein	specific	parB, spo0J; ParB family transcriptional regulator, chromosome partitioning protein	specific	TRUE	0.9	parB, spo0J; ParB family transcriptional regulator, chromosome partitioning protein	specific	parB, spo0J; ParB family transcriptional regulator, chromosome partitioning protein	specific
IMGVR_UViG_3300029320_000159|3300029320|Ga0242818_100340|28879-59612_23	IMGVR_UViG_3300029320_000159|3300029320|Ga0242818_100340|28879-59612	gut	Large intestine	regulatory	late transcriptional activator	high	TRUE	TRUE	late transcriptional activator	annotate	FALSE	d__Bacteria;p__Bacillota;c__Clostridia;o__Lachnospirales;f__Lachnospiraceae;g__Enterocloster	both	IMGVR_UViG_3300029186_000005|3300029186|Ga0167509_100598|fragment_3_7	44.5172	58.5439	14.0267	0.760408	1	1	0.980712	1.78924	41	regulatory	Transcriptional regulation	late transcriptional activator	0.994056	0.997344	0.989754	Mor transcription activator family	specific	cluster	Mor transcription activator family	specific	late transcriptional activator	specific	TRUE	0.9	late transcriptional activator	specific	late transcriptional activator	specific
IMGVR_UViG_3300029320_000159|3300029320|Ga0242818_100340|28879-59612_5	IMGVR_UViG_3300029320_000159|3300029320|Ga0242818_100340|28879-59612	gut	Large intestine	unclassified	transposase	high	FALSE	TRUE	transposase	annotate	FALSE	d__Bacteria;p__Bacillota;c__Clostridia;o__Lachnospirales;f__Lachnospiraceae;g__Enterocloster	de_novo	UGV-GENOME-0379619|fragment_1_43	113.823	137.481	23.6572	0.827923	0.820304	0.727956	0.665505	1.42427	111	regulatory	Transcriptional regulation	Jumbo bacteriophage sigma-like promoter specificity subunit	0.864407	0.816078	0.468		unassigned	none		unassigned		unassigned	TRUE	0.9	Transcriptional regulation	L1	Transcriptional regulation	L1
IMGVR_UViG_3300029320_000163|3300029320|Ga0242818_100364|3-31756_14	IMGVR_UViG_3300029320_000163|3300029320|Ga0242818_100364|3-31756	gut	Large intestine	unclassified		high	FALSE	TRUE		unassigned	TRUE	d__Bacteria;p__Bacillota;c__Clostridia;o__Lachnospirales;f__Lachnospiraceae	de_novo	CP069348.1|fragment_1_14	105.618	106.249	0.630493	0.994066	0.294414	0.200488	0.189287	2.41498	15	regulatory	Transcriptional regulation	anti-repressor Ant	0.737079	0.396789	0.10397		unassigned	none		unassigned		unassigned	TRUE	0.9		unassigned	regulatory	category
IMGVR_UViG_3300029320_000163|3300029320|Ga0242818_100364|3-31756_25	IMGVR_UViG_3300029320_000163|3300029320|Ga0242818_100364|3-31756	gut	Large intestine	regulatory	DNA binding protein	high	TRUE	TRUE	DNA binding protein	annotate	FALSE	d__Bacteria;p__Bacillota;c__Clostridia;o__Lachnospirales;f__Lachnospiraceae	both	circular_virus_189607|fragment_4_79	146.639	149.018	2.37926	0.984034	0.323211	0.395125	0.406446	1.58606	104	regulatory	Transcriptional regulation	DNA binding protein	0.827448	0.817045	0.631447	Transcriptional regulation	L1	cluster	Transcriptional regulation	L1		unassigned	TRUE	0.9	DNA binding protein	specific	DNA binding protein	specific
IMGVR_UViG_3300029320_000165|3300029320|Ga0242818_100387|8972-51243_20	IMGVR_UViG_3300029320_000165|3300029320|Ga0242818_100387|8972-51243	gut	Large intestine	physiological	Gabija anti-defense 2 family protein	high	TRUE	TRUE	Gabija anti-defense 2 family protein	annotate	FALSE	d__Bacteria;p__Bacillota;c__Clostridia;o__Lachnospirales;f__Lachnospiraceae;g__Faecalicatena	both	circular_virus_1450514|fragment_3_17	12.6884	20.3267	7.63834	0.624221	1	1	0.99178	1.16683	13	physiological	Defense & anti-defense systems	Gabija anti-defense 2 family protein	1	1	0.998152	Gabija anti-defense 2 family protein	specific	cluster	Gabija anti-defense 2 family protein	specific	Gabija anti-defense 2 family protein	specific	TRUE	0.9	Gabija anti-defense 2 family protein	specific	Gabija anti-defense 2 family protein	specific
IMGVR_UViG_3300029320_000165|3300029320|Ga0242818_100387|8972-51243_8	IMGVR_UViG_3300029320_000165|3300029320|Ga0242818_100387|8972-51243	gut	Large intestine	regulatory	transcriptional regulator	high	TRUE	TRUE	transcriptional regulator	annotate	FALSE	d__Bacteria;p__Bacillota;c__Clostridia;o__Lachnospirales;f__Lachnospiraceae;g__Faecalicatena	both	fragment_8800_5	71.8366	103.331	31.4944	0.695209	1	1	0.991886	1.6327	8	regulatory	Transcriptional regulation	transcriptional regulator	0.998426	0.997344	0.994975	transcriptional regulator	specific	cluster	transcriptional regulator	specific	transcriptional regulator	specific	TRUE	0.9	transcriptional regulator	specific	transcriptional regulator	specific
IMGVR_UViG_3300029320_000166|3300029320|Ga0242818_100400|28212-49593_13	IMGVR_UViG_3300029320_000166|3300029320|Ga0242818_100400|28212-49593	gut	Large intestine	regulatory	parB, spo0J; ParB family transcriptional regulator, chromosome partitioning protein	high	TRUE	TRUE	parB, spo0J; ParB family transcriptional regulator, chromosome partitioning protein	annotate	FALSE	d__Bacteria;p__Bacillota;c__Clostridia;o__Lachnospirales;f__Lachnospiraceae	both	UGV-GENOME-0233408|fragment_2_22	10.0987	12.4072	2.30849	0.81394	0.935687	0.841955	0.770496	0.670703	88	regulatory	Transcriptional regulation	parB, spo0J; ParB family transcriptional regulator, chromosome partitioning protein	0.983668	0.972452	0.892655	parB, spo0J; ParB family transcriptional regulator, chromosome partitioning protein	specific	cluster	parB, spo0J; ParB family transcriptional regulator, chromosome partitioning protein	specific	parB, spo0J; ParB family transcriptional regulator, chromosome partitioning protein	specific	TRUE	0.9	parB, spo0J; ParB family transcriptional regulator, chromosome partitioning protein	specific	parB, spo0J; ParB family transcriptional regulator, chromosome partitioning protein	specific
IMGVR_UViG_3300029320_000167|3300029320|Ga0242818_100411|8388-48409_42	IMGVR_UViG_3300029320_000167|3300029320|Ga0242818_100411|8388-48409	gut	Large intestine	unclassified		high	FALSE	TRUE	transcriptional regulator	specific	TRUE	d__Bacteria;p__Bacillota;c__Clostridia;o__Oscillospirales;f__Oscillospiraceae;g__Vermiculatibacterium	de_novo	UGV-GENOME-0247468_1|fragment_1_21	35.4121				1	1	1	2.10811	35	regulatory	Transcriptional regulation	transcriptional regulator	1	1	0.998152	transcriptional regulator	specific	cluster	transcriptional regulator	specific	transcriptional regulator	specific	TRUE	0.9	transcriptional regulator	specific	transcriptional regulator	specific
IMGVR_UViG_3300029320_000167|3300029320|Ga0242818_100411|8388-48409_56	IMGVR_UViG_3300029320_000167|3300029320|Ga0242818_100411|8388-48409	gut	Large intestine	unclassified		high	FALSE	TRUE		specific	TRUE	d__Bacteria;p__Bacillota;c__Clostridia;o__Oscillospirales;f__Oscillospiraceae;g__Vermiculatibacterium	de_novo	circular_virus_1241972|fragment_3_56	45.0088	46.6403	1.63154	0.965019	0.830691	0.782414	0.731588	1.54592	2	regulatory	Transcriptional regulation	anti-repressor Ant	0.95302	0.893443	0.864903	anti-repressor Ant	specific	embedding	Transcriptional regulation	L1	anti-repressor Ant	specific	TRUE	0.9	anti-repressor Ant	specific	anti-repressor Ant	specific
IMGVR_UViG_3300029320_000167|3300029320|Ga0242818_100411|8388-48409_60	IMGVR_UViG_3300029320_000167|3300029320|Ga0242818_100411|8388-48409	gut	Large intestine	regulatory	transcriptional regulator	high	TRUE	TRUE	transcriptional regulator	annotate	FALSE	d__Bacteria;p__Bacillota;c__Clostridia;o__Oscillospirales;f__Oscillospiraceae;g__Vermiculatibacterium	both	UGV-GENOME-0266726|fragment_1_60	75.7807	86.6887	10.9081	0.87417	0.493111	0.342295	0.305538	0.971018	25	regulatory	Transcriptional regulation	transcriptional regulator	0.825658	0.637523	0.156902	Transcriptional regulation	L1	cluster	Transcriptional regulation	L1		unassigned	TRUE	0.9	transcriptional regulator	specific	transcriptional regulator	specific
IMGVR_UViG_3300029320_000169|3300029320|Ga0242818_100485|10442-40527_11	IMGVR_UViG_3300029320_000169|3300029320|Ga0242818_100485|10442-40527	gut	Large intestine	regulatory	Gp2.5-like ssDNA binding protein and ssDNA annealing protein	high	TRUE	TRUE	Gp2.5-like ssDNA binding protein and ssDNA annealing protein	annotate	FALSE	d__Bacteria;p__Bacillota;c__Clostridia;o__Lachnospirales;f__Lachnospiraceae;g__Brotaphodocola	both	circular_virus_1275452|fragment_1_11	6.31817	11.5608	5.24259	0.546518	0.961996	0.941473	0.92783	0.565946	4	regulatory	Transcriptional regulation	Gp2.5-like ssDNA binding protein and ssDNA annealing protein	0.998426	0.981295	0.960742	Gp2.5-like ssDNA binding protein and ssDNA annealing protein	specific	cluster	Gp2.5-like ssDNA binding protein and ssDNA annealing protein	specific	Gp2.5-like ssDNA binding protein and ssDNA annealing protein	specific	TRUE	0.9	Gp2.5-like ssDNA binding protein and ssDNA annealing protein	specific	Gp2.5-like ssDNA binding protein and ssDNA annealing protein	specific
IMGVR_UViG_3300029320_000169|3300029320|Ga0242818_100485|10442-40527_24	IMGVR_UViG_3300029320_000169|3300029320|Ga0242818_100485|10442-40527	gut	Large intestine	regulatory	transcriptional regulator	high	TRUE	TRUE	transcriptional regulator	annotate	FALSE	d__Bacteria;p__Bacillota;c__Clostridia;o__Lachnospirales;f__Lachnospiraceae;g__Brotaphodocola	both	UGV-GENOME-0237271|fragment_1_24	38.8038				1	1	1	0.882254	29	regulatory	Transcriptional regulation	transcriptional regulator	1	1	1	transcriptional regulator	specific	cluster	transcriptional regulator	specific	transcriptional regulator	specific	TRUE	0.9	transcriptional regulator	specific	transcriptional regulator	specific
IMGVR_UViG_3300029320_000169|3300029320|Ga0242818_100485|10442-40527_8	IMGVR_UViG_3300029320_000169|3300029320|Ga0242818_100485|10442-40527	gut	Large intestine	regulatory	DNA binding protein	high	TRUE	TRUE	DNA binding protein	annotate	FALSE	d__Bacteria;p__Bacillota;c__Clostridia;o__Lachnospirales;f__Lachnospiraceae;g__Brotaphodocola	both	circular_virus_1275452|fragment_1_8	8.70807	44.4634	35.7553	0.195848	1	0.951859	0.878536	0.158598	10	regulatory	Transcriptional regulation	DNA binding protein	0.994056	0.996008	0.989754	DNA binding protein	specific	cluster	DNA binding protein	specific	DNA binding protein	specific	TRUE	0.9	DNA binding protein	specific	DNA binding protein	specific
IMGVR_UViG_3300029320_000170|3300029320|Ga0242818_100533|5839-36387_2	IMGVR_UViG_3300029320_000170|3300029320|Ga0242818_100533|5839-36387	gut	Large intestine	regulatory	transcriptional repressor	high	TRUE	TRUE	transcriptional repressor	annotate	FALSE	d__Bacteria;p__Bacteroidota;c__Bacteroidia;o__Bacteroidales;f__Bacteroidaceae;g__Bacteroides	both	UGV-GENOME-0278922|fragment_1_2	20.9717				1	1	1	0.941183	75	regulatory	Transcriptional regulation	transcriptional repressor	1	1	0.998152	transcriptional repressor	specific	cluster	transcriptional repressor	specific	transcriptional repressor	specific	TRUE	0.9	transcriptional repressor	specific	transcriptional repressor	specific
IMGVR_UViG_3300029320_000170|3300029320|Ga0242818_100533|5839-36387_24	IMGVR_UViG_3300029320_000170|3300029320|Ga0242818_100533|5839-36387	gut	Large intestine	regulatory	DNA binding protein	high	TRUE	TRUE	DNA binding protein	annotate	FALSE	d__Bacteria;p__Bacteroidota;c__Bacteroidia;o__Bacteroidales;f__Bacteroidaceae;g__Bacteroides	both	UGV-GENOME-0292781|fragment_3_24	25.0402				1	1	1	0.428549	108	regulatory	Transcriptional regulation	DNA binding protein	0.99661	1	0.998152	DNA binding protein	specific	cluster	DNA binding protein	specific	DNA binding protein	specific	TRUE	0.9	DNA binding protein	specific	DNA binding protein	specific
IMGVR_UViG_3300029320_000172|3300029320|Ga0242818_100562|1-21134_28	IMGVR_UViG_3300029320_000172|3300029320|Ga0242818_100562|1-21134	gut	Large intestine	regulatory	Phage regulatory protein Rha (Phage_pRha)	high	TRUE	TRUE	Phage regulatory protein Rha (Phage_pRha)	annotate	FALSE	d__Bacteria;p__Bacillota;c__Clostridia;o__Lachnospirales;f__Lachnospiraceae;g__Hungatella	both	MF999224.1|fragment_2_58	17.3589	18.2085	0.849634	0.953339	0.881864	0.736931	0.713758	1.36535	1	regulatory	Transcriptional regulation	anti-repressor	0.942038	0.906977	0.786047	Phage regulatory protein Rha (Phage_pRha)	specific	cluster	Phage regulatory protein Rha (Phage_pRha)	specific	anti-repressor	specific	TRUE	0.9	Phage regulatory protein Rha (Phage_pRha)	specific	Phage regulatory protein Rha (Phage_pRha)	specific
IMGVR_UViG_3300029321_000001|3300029321|Ga0243246_100223_2	IMGVR_UViG_3300029321_000001|3300029321|Ga0243246_100223	gut	Large intestine	regulatory	anti-repressor Ant	high	TRUE	TRUE	anti-repressor Ant	annotate	FALSE	d__Bacteria;p__Bacillota;c__Clostridia;o__Oscillospirales;f__Ruminococcaceae;g__Faecalibacterium	both	circular_virus_1258609|fragment_1_7	2.40534	3.72411	1.31878	0.645882	1	0.95576	0.945083	0.627175	14	regulatory	Transcriptional regulation	anti-repressor Ant	1	1	0.989754	anti-repressor Ant	specific	cluster	anti-repressor Ant	specific	anti-repressor Ant	specific	TRUE	0.9	anti-repressor Ant	specific	anti-repressor Ant	specific
IMGVR_UViG_3300029321_000003|3300029321|Ga0243246_100329_35	IMGVR_UViG_3300029321_000003|3300029321|Ga0243246_100329	gut	Large intestine	regulatory	transcriptional repressor	high	TRUE	TRUE	transcriptional repressor	annotate	FALSE	d__Bacteria;p__Pseudomonadota;c__Gammaproteobacteria;o__Burkholderiales;f__Burkholderiaceae;g__Sutterella	both	UGV-GENOME-0304279|fragment_1_40	25.03				1	1	1	1.3978	176	regulatory	Transcriptional regulation	transcriptional repressor	0.994056	1	0.998152	transcriptional repressor	specific	cluster	transcriptional repressor	specific	transcriptional repressor	specific	TRUE	0.9	transcriptional repressor	specific	transcriptional repressor	specific
IMGVR_UViG_3300029321_000003|3300029321|Ga0243246_100329_41	IMGVR_UViG_3300029321_000003|3300029321|Ga0243246_100329	gut	Large intestine	regulatory	anti-repressor	high	TRUE	TRUE	anti-repressor	annotate	FALSE	d__Bacteria;p__Pseudomonadota;c__Gammaproteobacteria;o__Burkholderiales;f__Burkholderiaceae;g__Sutterella	both	UGV-GENOME-0289575|fragment_2_41	30.4199	31.5983	1.17838	0.962707	0.508844	0.534599	0.537188	2.63669	56	regulatory	Transcriptional regulation	anti-repressor Ant	0.837419	0.816078	0.368167	Transcriptional regulation	L1	cluster	Transcriptional regulation	L1		unassigned	TRUE	0.9	anti-repressor	specific	anti-repressor	specific
IMGVR_UViG_3300029321_000003|3300029321|Ga0243246_100329_54	IMGVR_UViG_3300029321_000003|3300029321|Ga0243246_100329	gut	Large intestine	regulatory	anti-repressor Ant	high	TRUE	TRUE	anti-repressor Ant	annotate	FALSE	d__Bacteria;p__Pseudomonadota;c__Gammaproteobacteria;o__Burkholderiales;f__Burkholderiaceae;g__Sutterella	both	UGV-GENOME-0375806|fragment_2_54	35.7054	42.0799	6.37446	0.848515	0.945515	0.925793	0.926355	1.79231	9	regulatory	Transcriptional regulation	anti-repressor Ant	0.983668	0.913636	0.892655	anti-repressor Ant	specific	embedding		unassigned	anti-repressor Ant	specific	TRUE	0.9	anti-repressor Ant	specific	anti-repressor Ant	specific
IMGVR_UViG_3300029321_000005|3300029321|Ga0243246_100680_24	IMGVR_UViG_3300029321_000005|3300029321|Ga0243246_100680	gut	Large intestine	regulatory	transcriptional regulator	high	TRUE	TRUE	transcriptional regulator	annotate	FALSE	d__Bacteria;p__Bacillota;c__Negativicutes;o__Acidaminococcales;f__Acidaminococcaceae;g__Phascolarctobacterium	both	UGV-GENOME-0332590|fragment_3_24	3.83557	7.56771	3.73215	0.506833	1	1	0.97997	0.59782	58	regulatory	Transcriptional regulation	transcriptional regulator	1	1	0.993548	transcriptional regulator	specific	cluster	transcriptional regulator	specific	transcriptional regulator	specific	TRUE	0.9	transcriptional regulator	specific	transcriptional regulator	specific
IMGVR_UViG_3300029321_000006|3300029321|Ga0243246_100709_23	IMGVR_UViG_3300029321_000006|3300029321|Ga0243246_100709	gut	Large intestine	physiological	Antitoxin SocA-like, Panacea domain	high	TRUE	TRUE	Antitoxin SocA-like, Panacea domain	annotate	FALSE	d__Bacteria;p__Bacteroidota;c__Bacteroidia;o__Bacteroidales;f__Bacteroidaceae;g__Bacteroides	both	circular_virus_1202872|fragment_2_13	26.4449	30.0856	3.64066	0.87899	1	0.832363	0.768841	2.42921	7	physiological	Toxin-antitoxin systems	Antitoxin SocA-like, Panacea domain	0.97028	0.964052	0.929677	Antitoxin SocA-like, Panacea domain	specific	cluster	Antitoxin SocA-like, Panacea domain	specific	Antitoxin SocA-like, Panacea domain	specific	TRUE	0.9	Antitoxin SocA-like, Panacea domain	specific	Antitoxin SocA-like, Panacea domain	specific
IMGVR_UViG_3300029321_000008|3300029321|Ga0243246_100899_15	IMGVR_UViG_3300029321_000008|3300029321|Ga0243246_100899	gut	Large intestine	regulatory	DNA binding protein	high	TRUE	TRUE	DNA binding protein	annotate	FALSE	d__Bacteria;p__Bacteroidota;c__Bacteroidia;o__Bacteroidales;f__Bacteroidaceae;g__Bacteroides	both	UGV-GENOME-0326697_1|fragment_3_12	12.6479				1	1	1	0.765779	105	regulatory	Transcriptional regulation	DNA binding protein	0.998426	1	1	DNA binding protein	specific	cluster	DNA binding protein	specific	DNA binding protein	specific	TRUE	0.9	DNA binding protein	specific	DNA binding protein	specific
IMGVR_UViG_3300029321_000019|3300029321|Ga0243246_100932_11	IMGVR_UViG_3300029321_000019|3300029321|Ga0243246_100932	gut	Large intestine	regulatory	parB, spo0J; ParB family transcriptional regulator, chromosome partitioning protein	high	TRUE	TRUE	parB, spo0J; ParB family transcriptional regulator, chromosome partitioning protein	annotate	FALSE	d__Bacteria;p__Bacteroidota;c__Bacteroidia;o__Bacteroidales;f__Bacteroidaceae;g__Bacteroides	both	UGV-GENOME-0330255_1|fragment_2_7	14.272	15.827	1.55499	0.90175	0.879443	0.723835	0.717212	1.21539	37	regulatory	Transcriptional regulation	parB, spo0J; ParB family transcriptional regulator, chromosome partitioning protein	0.961932	0.893443	0.83542	parB, spo0J; ParB family transcriptional regulator, chromosome partitioning protein	specific	cluster	parB, spo0J; ParB family transcriptional regulator, chromosome partitioning protein	specific	parB, spo0J; ParB family transcriptional regulator, chromosome partitioning protein	specific	TRUE	0.9	parB, spo0J; ParB family transcriptional regulator, chromosome partitioning protein	specific	parB, spo0J; ParB family transcriptional regulator, chromosome partitioning protein	specific
IMGVR_UViG_3300029321_000021|3300029321|Ga0243246_100821_5	IMGVR_UViG_3300029321_000021|3300029321|Ga0243246_100821	gut	Large intestine	physiological	Bacteriophage abortive infection AbiH	medium	TRUE	TRUE	Bacteriophage abortive infection AbiH	annotate	FALSE	d__Bacteria;p__Bacteroidota;c__Bacteroidia;o__Bacteroidales;f__Bacteroidaceae;g__Bacteroides	both	Norman_149_NODE_2_length_57631_cov_31.891952|fragment_3_4	81.5063	111.178	29.6713	0.733118	1	0.917848	0.791941	1.04164	129	physiological	Defense & anti-defense systems	Bacteriophage abortive infection AbiH	0.912939	0.972452	0.958005	Bacteriophage abortive infection AbiH	specific	cluster	Bacteriophage abortive infection AbiH	specific	Bacteriophage abortive infection AbiH	specific	TRUE	0.9	Bacteriophage abortive infection AbiH	specific	Bacteriophage abortive infection AbiH	specific
IMGVR_UViG_3300029321_000024|3300029321|Ga0243246_100484_26	IMGVR_UViG_3300029321_000024|3300029321|Ga0243246_100484	gut	Large intestine	unclassified	DNA helicase	high	FALSE	TRUE	DNA helicase	annotate	FALSE	d__Bacteria;p__Bacteroidota;c__Bacteroidia;o__Bacteroidales;f__Bacteroidaceae;g__Bacteroides	de_novo	circular_virus_890796|fragment_2_26	65.4393	67.5461	2.1068	0.968809	0.317117	0.441087	0.425818	2.06984	70	regulatory	Chromatin/nucleoid organization & epigenetic regulation	Nucleoid-associated protein YejK	0.887136	0.817045	0.631447		unassigned	none		unassigned		unassigned	TRUE	0.9	Chromatin/nucleoid organization & epigenetic regulation	L1	Nucleoid-associated protein YejK	specific
IMGVR_UViG_3300029321_000024|3300029321|Ga0243246_100484_32	IMGVR_UViG_3300029321_000024|3300029321|Ga0243246_100484	gut	Large intestine	physiological	AAA domain, putative AbiEii toxin, Type IV TA system	medium	TRUE	FALSE	AAA domain, putative AbiEii toxin, Type IV TA system	annotate	FALSE	d__Bacteria;p__Bacteroidota;c__Bacteroidia;o__Bacteroidales;f__Bacteroidaceae;g__Bacteroides	annotate	IMGVR_UViG_3300024322_000001|3300024322|Ga0228656_1000001|fragment_7_56	167.046	170.616	3.57011	0.979075	0.279499	0.161212	0.133496	2.31379	5	physiological	Secretion & extracellular processes	Secretion system C-terminal sorting domain	0.585185	0.19973	0.0288936	AAA domain, putative AbiEii toxin, Type IV TA system	specific	cluster	AAA domain, putative AbiEii toxin, Type IV TA system	specific		unassigned	TRUE	0.9	AAA domain, putative AbiEii toxin, Type IV TA system	specific	AAA domain, putative AbiEii toxin, Type IV TA system	specific
IMGVR_UViG_3300029321_000024|3300029321|Ga0243246_100484_35	IMGVR_UViG_3300029321_000024|3300029321|Ga0243246_100484	gut	Large intestine	physiological	Virulence protein RhuM family	medium	TRUE	TRUE	Virulence protein RhuM family	annotate	FALSE	d__Bacteria;p__Bacteroidota;c__Bacteroidia;o__Bacteroidales;f__Bacteroidaceae;g__Bacteroides	both	UGV-GENOME-0296946|fragment_3_5	77.5354	82.4053	4.86984	0.940904	0.88795	0.745264	0.667247	3.46743	49	physiological	Virulence & host interaction	Virulence protein RhuM family	0.912939	0.817045	0.786047	Virulence protein RhuM family	specific	cluster	Virulence protein RhuM family	specific	Virulence protein RhuM family	specific	TRUE	0.9	Virulence protein RhuM family	specific	Virulence protein RhuM family	specific
IMGVR_UViG_3300029321_000024|3300029321|Ga0243246_100484_7	IMGVR_UViG_3300029321_000024|3300029321|Ga0243246_100484	gut	Large intestine	unclassified		high	FALSE	TRUE		unassigned	TRUE	d__Bacteria;p__Bacteroidota;c__Bacteroidia;o__Bacteroidales;f__Bacteroidaceae;g__Bacteroides	de_novo	115555.SAMN03295279.JYFV01000005~56279-125660~standalone_mge_66	151.63	159.541	7.91032	0.950418	0.545581	0.476557	0.469304	1.33589	4	regulatory	Transcriptional regulation	anti-repressor Ant	0.837419	0.656818	0.425641		unassigned	none		unassigned		unassigned	TRUE	0.9	regulatory	category	Transcriptional regulation	L1
IMGVR_UViG_3300029321_000024|3300029321|Ga0243246_100484_8	IMGVR_UViG_3300029321_000024|3300029321|Ga0243246_100484	gut	Large intestine	regulatory	anti-repressor	medium	TRUE	TRUE	anti-repressor	annotate	FALSE	d__Bacteria;p__Bacteroidota;c__Bacteroidia;o__Bacteroidales;f__Bacteroidaceae;g__Bacteroides	both	UGV-GENOME-0317276_1|fragment_4_11	28.9931	30.3577	1.36459	0.95505	0.545383	0.433906	0.414938	1.48753	28	regulatory	Transcriptional regulation	anti-repressor	0.887136	0.816078	0.406061	anti-repressor	specific	cluster	anti-repressor	specific		unassigned	TRUE	0.9	anti-repressor	specific	anti-repressor	specific
IMGVR_UViG_3300029321_000026|3300029321|Ga0243246_101965_3	IMGVR_UViG_3300029321_000026|3300029321|Ga0243246_101965	gut	Large intestine	regulatory	anti-repressor Ant	high	TRUE	TRUE	anti-repressor Ant	annotate	FALSE	d__Bacteria;p__Bacillota;c__Clostridia;o__Lachnospirales;f__Lachnospiraceae;g__Ruminococcus_B	both	IMGVR_UViG_3300029454_000001|3300029454|Ga0244180_100113|fragment_1_6	2.54699	4.52742	1.98042	0.562571	1	1	0.982388	0.601916	1	regulatory	Transcriptional regulation	anti-repressor Ant	1	1	0.994975	anti-repressor Ant	specific	cluster	anti-repressor Ant	specific	anti-repressor Ant	specific	TRUE	0.9	anti-repressor Ant	specific	anti-repressor Ant	specific
IMGVR_UViG_3300029321_000026|3300029321|Ga0243246_101965_7	IMGVR_UViG_3300029321_000026|3300029321|Ga0243246_101965	gut	Large intestine	regulatory	transcriptional regulator	high	TRUE	FALSE	transcriptional regulator	annotate	FALSE	d__Bacteria;p__Bacillota;c__Clostridia;o__Lachnospirales;f__Lachnospiraceae;g__Ruminococcus_B	annotate	fragment_26800_27	38.982	48.4015	9.41952	0.805388	0.445718	0.261821	0.214818	0.403027	13204	regulatory	Transcriptional regulation	Transcriptional repressor NrdR-like, N-terminal domain	0.585185	0.557895	0.0310811	transcriptional regulator	specific	cluster	transcriptional regulator	specific		unassigned	TRUE	0.9	Helix-turn-helix domain	specific	Helix-turn-helix domain	specific
IMGVR_UViG_3300029321_000068|3300029321|Ga0243246_100001|317837-363827_35	IMGVR_UViG_3300029321_000068|3300029321|Ga0243246_100001|317837-363827	gut	Large intestine	regulatory	DNA binding protein	high	TRUE	TRUE	DNA binding protein	annotate	FALSE	d__Bacteria;p__Bacteroidota;c__Bacteroidia;o__Bacteroidales;f__Bacteroidaceae;g__Bacteroides	both	UGV-GENOME-0295667_1|fragment_2_12	34.5281	52.245	17.7168	0.660889	1	1	0.996593	1.22875	139	regulatory	Transcriptional regulation	DNA binding protein	0.961932	0.996008	0.998152	DNA binding protein	specific	cluster	DNA binding protein	specific	DNA binding protein	specific	TRUE	0.9	DNA binding protein	specific	DNA binding protein	specific
IMGVR_UViG_3300029321_000068|3300029321|Ga0243246_100001|317837-363827_49	IMGVR_UViG_3300029321_000068|3300029321|Ga0243246_100001|317837-363827	gut	Large intestine	regulatory	nusG; transcription termination/antitermination protein NusG	high	TRUE	TRUE	nusG; transcription termination/antitermination protein NusG	annotate	FALSE	d__Bacteria;p__Bacteroidota;c__Bacteroidia;o__Bacteroidales;f__Bacteroidaceae;g__Bacteroides	both	circular_virus_59893|fragment_1_27	13.339	13.8803	0.541233	0.961007	0.820826	0.730963	0.64831	0.940801	35	regulatory	Other	rfaH; transcriptional antiterminator RfaH	0.961932	0.964052	0.864903	rfaH; transcriptional antiterminator RfaH	specific	embedding		unassigned	rfaH; transcriptional antiterminator RfaH	specific	TRUE	0.9	rfaH; transcriptional antiterminator RfaH	specific	rfaH; transcriptional antiterminator RfaH	specific
IMGVR_UViG_3300029321_000070|3300029321|Ga0243246_100023|108904-181517_30	IMGVR_UViG_3300029321_000070|3300029321|Ga0243246_100023|108904-181517	gut	Large intestine	unclassified		medium	FALSE	TRUE		unassigned	TRUE	d__Bacteria;p__Bacteroidota;c__Bacteroidia;o__Bacteroidales;f__Bacteroidaceae;g__Bacteroides	de_novo	circular_virus_1259822|fragment_4_4	135.684	155.072	19.3876	0.874976	0.520973	0.285602	0.236872	1.87939	53	physiological	Defense & anti-defense systems	Anti-CRISPR type II subtype A6-like	0.721519	0.308012	0.0506555		unassigned	none		unassigned		unassigned	TRUE	0.9		unassigned	physiological	category
IMGVR_UViG_3300029321_000070|3300029321|Ga0243246_100023|108904-181517_67	IMGVR_UViG_3300029321_000070|3300029321|Ga0243246_100023|108904-181517	gut	Large intestine	physiological	AAA domain, putative AbiEii toxin, Type IV TA system	high	TRUE	TRUE	AAA domain, putative AbiEii toxin, Type IV TA system	annotate	FALSE	d__Bacteria;p__Bacteroidota;c__Bacteroidia;o__Bacteroidales;f__Bacteroidaceae;g__Bacteroides	both	circular_virus_579314|fragment_4_313	143.077	145.447	2.36934	0.98371	0.374603	0.21319	0.182686	1.3869	168	metabolic	Amino acid metabolism	kamA; lysine 2,3-aminomutase [EC:5.4.3.2]	0.585185	0.308012	0.0506555	AAA domain, putative AbiEii toxin, Type IV TA system	specific	cluster	AAA domain, putative AbiEii toxin, Type IV TA system	specific		unassigned	TRUE	0.9	AAA domain, putative AbiEii toxin, Type IV TA system	specific	AAA domain, putative AbiEii toxin, Type IV TA system	specific
IMGVR_UViG_3300029321_000073|3300029321|Ga0243246_100052|80765-102953_1	IMGVR_UViG_3300029321_000073|3300029321|Ga0243246_100052|80765-102953	gut	Large intestine	metabolic	kefG; glutathione-regulated potassium-efflux system ancillary protein KefG	medium	TRUE	TRUE	kefG; glutathione-regulated potassium-efflux system ancillary protein KefG	annotate	FALSE	d__Bacteria;p__Bacteroidota;c__Bacteroidia;o__Bacteroidales;f__Bacteroidaceae;g__Bacteroides	both	AP000422.1|fragment_1_1	90.3705	90.7218	0.351318	0.996128	0.45795	0.377792	0.334548	1.25174	61	metabolic	Cofactor & vitamin metabolism	wrbA; NAD(P)H dehydrogenase (quinone) [EC:1.6.5.2]	0.827448	0.753731	0.358566	kefG; glutathione-regulated potassium-efflux system ancillary protein KefG	specific	cluster	kefG; glutathione-regulated potassium-efflux system ancillary protein KefG	specific		unassigned	TRUE	0.9	kefG; glutathione-regulated potassium-efflux system ancillary protein KefG	specific	kefG; glutathione-regulated potassium-efflux system ancillary protein KefG	specific
IMGVR_UViG_3300029321_000073|3300029321|Ga0243246_100052|80765-102953_9	IMGVR_UViG_3300029321_000073|3300029321|Ga0243246_100052|80765-102953	gut	Large intestine	regulatory	DNA binding protein	high	TRUE	TRUE	DNA binding protein	annotate	FALSE	d__Bacteria;p__Bacteroidota;c__Bacteroidia;o__Bacteroidales;f__Bacteroidaceae;g__Bacteroides	both	UGV-GENOME-4427477_1|fragment_3_11	22.3556	30.7444	8.3888	0.727144	1	0.986436	0.882171	1.36091	43	regulatory	Transcriptional regulation	DNA binding protein	0.998426	0.997344	0.982659	DNA binding protein	specific	cluster	DNA binding protein	specific	DNA binding protein	specific	TRUE	0.9	DNA binding protein	specific	DNA binding protein	specific
IMGVR_UViG_3300029321_000074|3300029321|Ga0243246_100070|37492-98026_25	IMGVR_UViG_3300029321_000074|3300029321|Ga0243246_100070|37492-98026	gut	Large intestine	regulatory	SMARCAL1, HARP; SWI/SNF-related matrix-associated actin-dependent regulator of chromatin subfamily A-like protein 1 [EC:5.6.2.-]	high	TRUE	FALSE	SMARCAL1, HARP; SWI/SNF-related matrix-associated actin-dependent regulator of chromatin subfamily A-like protein 1 [EC:5.6.2.-]	annotate	FALSE	d__Bacteria;p__Bacteroidota;c__Bacteroidia;o__Bacteroidales;f__Bacteroidaceae;g__Bacteroides	annotate	fragment_26800_27	55.6775	79.654	23.9765	0.698992	0.525287	0.322402	0.269727	0.575638	13204	regulatory	Transcriptional regulation	Transcriptional repressor NrdR-like, N-terminal domain	0.653846	0.656818	0.0506555	SMARCAL1, HARP; SWI/SNF-related matrix-associated actin-dependent regulator of chromatin subfamily A-like protein 1 [EC:5.6.2.-]	specific	cluster	SMARCAL1, HARP; SWI/SNF-related matrix-associated actin-dependent regulator of chromatin subfamily A-like protein 1 [EC:5.6.2.-]	specific		unassigned	TRUE	0.9	SMARCAL1, HARP; SWI/SNF-related matrix-associated actin-dependent regulator of chromatin subfamily A-like protein 1 [EC:5.6.2.-]	specific	SMARCAL1, HARP; SWI/SNF-related matrix-associated actin-dependent regulator of chromatin subfamily A-like protein 1 [EC:5.6.2.-]	specific
IMGVR_UViG_3300029321_000074|3300029321|Ga0243246_100070|37492-98026_69	IMGVR_UViG_3300029321_000074|3300029321|Ga0243246_100070|37492-98026	gut	Large intestine	metabolic	GCH1, folE; GTP cyclohydrolase IA [EC:3.5.4.16]	high	TRUE	TRUE	GCH1, folE; GTP cyclohydrolase IA [EC:3.5.4.16]	annotate	FALSE	d__Bacteria;p__Bacteroidota;c__Bacteroidia;o__Bacteroidales;f__Bacteroidaceae;g__Bacteroides	both	circular_virus_644804|fragment_2_37	16.5059	22.6971	6.19118	0.727226	1	1	0.993767	2.08398	51	metabolic	Cofactor & vitamin metabolism	GCH1, folE; GTP cyclohydrolase IA [EC:3.5.4.16]	0.998426	0.997344	0.994975	GCH1, folE; GTP cyclohydrolase IA [EC:3.5.4.16]	specific	cluster	GCH1, folE; GTP cyclohydrolase IA [EC:3.5.4.16]	specific	GCH1, folE; GTP cyclohydrolase IA [EC:3.5.4.16]	specific	TRUE	0.9	GCH1, folE; GTP cyclohydrolase IA [EC:3.5.4.16]	specific	GCH1, folE; GTP cyclohydrolase IA [EC:3.5.4.16]	specific
IMGVR_UViG_3300029321_000075|3300029321|Ga0243246_100104|39648-82349_17	IMGVR_UViG_3300029321_000075|3300029321|Ga0243246_100104|39648-82349	gut	Large intestine	regulatory	anti-repressor	high	TRUE	TRUE	anti-repressor	annotate	FALSE	d__Bacteria;p__Bacillota;c__Clostridia;o__Lachnospirales;f__Lachnospiraceae;g__Roseburia	both	circular_virus_1285623|fragment_3_17	7.11932	8.1222	1.00288	0.876526	0.895134	0.754321	0.689671	1.13059	4	regulatory	Transcriptional regulation	anti-repressor	0.97028	0.906977	0.709236	anti-repressor	specific	cluster	anti-repressor	specific	Transcriptional regulation	L1	TRUE	0.9	anti-repressor	specific	anti-repressor	specific
IMGVR_UViG_3300029321_000075|3300029321|Ga0243246_100104|39648-82349_2	IMGVR_UViG_3300029321_000075|3300029321|Ga0243246_100104|39648-82349	gut	Large intestine	regulatory	transcriptional regulator	high	TRUE	TRUE	transcriptional regulator	annotate	FALSE	d__Bacteria;p__Bacillota;c__Clostridia;o__Lachnospirales;f__Lachnospiraceae;g__Roseburia	both	circular_virus_196878|fragment_1_2	20.1879	21.664	1.47606	0.931866	0.37923	0.193526	0.184777	1.36138	9	physiological	Virulence & host interaction	Virulence protein RhuM family	0.783677	0.356021	0.0506555	transcriptional regulator	specific	cluster	transcriptional regulator	specific		unassigned	TRUE	0.9	transcriptional regulator	specific	transcriptional regulator	specific
IMGVR_UViG_3300029321_000075|3300029321|Ga0243246_100104|39648-82349_24	IMGVR_UViG_3300029321_000075|3300029321|Ga0243246_100104|39648-82349	gut	Large intestine	regulatory	anti-repressor	high	TRUE	TRUE	anti-repressor	annotate	FALSE	d__Bacteria;p__Bacillota;c__Clostridia;o__Lachnospirales;f__Lachnospiraceae;g__Roseburia	both	circular_virus_1254705|fragment_1_54	52.4959	55.4703	2.9744	0.946379	1	0.730667	0.705906	0.995304	13	regulatory	Transcriptional regulation	anti-repressor	0.942038	0.964052	0.88959	anti-repressor	specific	embedding	Transcriptional regulation	L1	anti-repressor	specific	TRUE	0.9	antB; anti-repressor protein	specific	antB; anti-repressor protein	specific
IMGVR_UViG_3300029321_000075|3300029321|Ga0243246_100104|39648-82349_25	IMGVR_UViG_3300029321_000075|3300029321|Ga0243246_100104|39648-82349	gut	Large intestine	regulatory	anti-repressor Ant	high	TRUE	TRUE	anti-repressor Ant	annotate	FALSE	d__Bacteria;p__Bacillota;c__Clostridia;o__Lachnospirales;f__Lachnospiraceae;g__Roseburia	both	circular_virus_439826|fragment_2_25	36.1093	36.6368	0.527481	0.985602	0.461035	0.381417	0.390462	3.25042	26	regulatory	Transcriptional regulation	anti-repressor Ant	0.809325	0.736648	0.396465	anti-repressor Ant	specific	cluster	anti-repressor Ant	specific		unassigned	TRUE	0.9	anti-repressor Ant	specific	anti-repressor Ant	specific
IMGVR_UViG_3300029321_000075|3300029321|Ga0243246_100104|39648-82349_28	IMGVR_UViG_3300029321_000075|3300029321|Ga0243246_100104|39648-82349	gut	Large intestine	regulatory	anti-repressor Ant	high	TRUE	TRUE	anti-repressor Ant	annotate	FALSE	d__Bacteria;p__Bacillota;c__Clostridia;o__Lachnospirales;f__Lachnospiraceae;g__Roseburia	both	Zuo_F3_NODE_145_length_37200_cov_478.175798|fragment_1_14	3.39315	4.22155	0.8284	0.803768	1	0.951381	0.957055	0.861266	13	regulatory	Transcriptional regulation	anti-repressor Ant	1	1	0.981164	anti-repressor Ant	specific	cluster	anti-repressor Ant	specific	anti-repressor Ant	specific	TRUE	0.9	anti-repressor Ant	specific	anti-repressor Ant	specific
IMGVR_UViG_3300029321_000075|3300029321|Ga0243246_100104|39648-82349_37	IMGVR_UViG_3300029321_000075|3300029321|Ga0243246_100104|39648-82349	gut	Large intestine	regulatory	transcriptional regulator	high	TRUE	TRUE	transcriptional regulator	annotate	FALSE	d__Bacteria;p__Bacillota;c__Clostridia;o__Lachnospirales;f__Lachnospiraceae;g__Roseburia	both	IMGVR_UViG_3300032007_000214|3300032007|Ga0310695_10002652|fragment_2_20	5.72802				1	1	1	0.912581	3	regulatory	Transcriptional regulation	transcriptional regulator	1	1	1	transcriptional regulator	specific	cluster	transcriptional regulator	specific	transcriptional regulator	specific	TRUE	0.9	transcriptional regulator	specific	transcriptional regulator	specific
IMGVR_UViG_3300029321_000075|3300029321|Ga0243246_100104|39648-82349_4	IMGVR_UViG_3300029321_000075|3300029321|Ga0243246_100104|39648-82349	gut	Large intestine	regulatory	dicA; HTH-type transcriptional regulator, cell division transcriptional repressor	high	TRUE	TRUE	dicA; HTH-type transcriptional regulator, cell division transcriptional repressor	annotate	FALSE	d__Bacteria;p__Bacillota;c__Clostridia;o__Lachnospirales;f__Lachnospiraceae;g__Roseburia	both	circular_virus_204209|fragment_1_4	67.6489	71.3574	3.70849	0.948029	0.342247	0.211755	0.17629	0.945237	8	regulatory	Transcriptional regulation	rghR; HTH-type transcriptional regulator, competence development regulator	0.721519	0.306026	0.0454545	Transcriptional regulation	L1	cluster	Transcriptional regulation	L1		unassigned	TRUE	0.9	Helix-turn-helix	specific	Helix-turn-helix	specific
IMGVR_UViG_3300029321_000075|3300029321|Ga0243246_100104|39648-82349_59	IMGVR_UViG_3300029321_000075|3300029321|Ga0243246_100104|39648-82349	gut	Large intestine	regulatory	transcriptional regulator	high	TRUE	FALSE	transcriptional regulator	annotate	FALSE	d__Bacteria;p__Bacillota;c__Clostridia;o__Lachnospirales;f__Lachnospiraceae;g__Roseburia	annotate	fragment_26800_27	108.142	110.877	2.73544	0.975329	0.274571	0.131687	0.106746	1.11806	13204	regulatory	Transcriptional regulation	Transcriptional repressor NrdR-like, N-terminal domain	0.585185	0.374147	0.0188285		unassigned	none		unassigned		unassigned	TRUE	0.9		unassigned	regulatory	category
IMGVR_UViG_3300029321_000075|3300029321|Ga0243246_100104|39648-82349_61	IMGVR_UViG_3300029321_000075|3300029321|Ga0243246_100104|39648-82349	gut	Large intestine	regulatory	anti-repressor	high	TRUE	TRUE	anti-repressor	annotate	FALSE	d__Bacteria;p__Bacillota;c__Clostridia;o__Lachnospirales;f__Lachnospiraceae;g__Roseburia	both	circular_virus_216415|fragment_3_58	31.0655	33.9613	2.89576	0.914733	0.806583	0.627395	0.587064	2.10731	15	regulatory	Transcriptional regulation	anti-repressor	0.912939	0.765347	0.626271	anti-repressor	specific	cluster	anti-repressor	specific	regulatory	category	TRUE	0.9	anti-repressor	specific	anti-repressor	specific
IMGVR_UViG_3300029321_000075|3300029321|Ga0243246_100104|39648-82349_7	IMGVR_UViG_3300029321_000075|3300029321|Ga0243246_100104|39648-82349	gut	Large intestine	regulatory	anti-repressor	high	TRUE	TRUE	anti-repressor	annotate	FALSE	d__Bacteria;p__Bacillota;c__Clostridia;o__Lachnospirales;f__Lachnospiraceae;g__Roseburia	both	MK448430.1|fragment_1_7	30.2508	30.3253	0.0745201	0.997543	0.532722	0.418117	0.366498	2.21003	5	regulatory	Transcriptional regulation	transcriptional regulator	0.864407	0.656818	0.358566	anti-repressor	specific	cluster	anti-repressor	specific		unassigned	TRUE	0.9	anti-repressor	specific	anti-repressor	specific
IMGVR_UViG_3300029321_000079|3300029321|Ga0243246_100328|3-29647_37	IMGVR_UViG_3300029321_000079|3300029321|Ga0243246_100328|3-29647	gut	Large intestine	regulatory	transcriptional repressor	high	TRUE	TRUE	transcriptional repressor	annotate	FALSE	d__Bacteria;p__Bacteroidota;c__Bacteroidia;o__Bacteroidales;f__Bacteroidaceae;g__Bacteroides	both	UGV-GENOME-0231996_1|fragment_2_37	20.4642	30.6219	10.1577	0.668286	1	1	0.995592	1.47259	132	regulatory	Transcriptional regulation	transcriptional repressor	0.985075	0.997344	0.998152	transcriptional repressor	specific	cluster	transcriptional repressor	specific	transcriptional repressor	specific	TRUE	0.9	transcriptional repressor	specific	transcriptional repressor	specific
IMGVR_UViG_3300029321_000084|3300029321|Ga0243246_100107|14383-74722_25	IMGVR_UViG_3300029321_000084|3300029321|Ga0243246_100107|14383-74722	gut	Large intestine	metabolic	nadM; nicotinamide-nucleotide adenylyltransferase [EC:2.7.7.1]	high	TRUE	TRUE	nadM; nicotinamide-nucleotide adenylyltransferase [EC:2.7.7.1]	annotate	FALSE	d__Bacteria;p__Bacteroidota;c__Bacteroidia;o__Bacteroidales;f__Bacteroidaceae;g__Bacteroides	both	circular_virus_354168|fragment_2_15	14.3584	14.4641	0.105684	0.992693	0.292365	0.210012	0.187314	1.41015	9	metabolic	Cofactor & vitamin metabolism	E2.7.7.3A, coaD, kdtB; pantetheine-phosphate adenylyltransferase [EC:2.7.7.3]	0.752588	0.374147	0.090812	nadM; nicotinamide-nucleotide adenylyltransferase [EC:2.7.7.1]	specific	cluster	nadM; nicotinamide-nucleotide adenylyltransferase [EC:2.7.7.1]	specific		unassigned	TRUE	0.9	nadM; nicotinamide-nucleotide adenylyltransferase [EC:2.7.7.1]	specific	nadM; nicotinamide-nucleotide adenylyltransferase [EC:2.7.7.1]	specific
IMGVR_UViG_3300029321_000084|3300029321|Ga0243246_100107|14383-74722_35	IMGVR_UViG_3300029321_000084|3300029321|Ga0243246_100107|14383-74722	gut	Large intestine	physiological	Thoeris anti-defense 2-like domain	high	TRUE	TRUE	Thoeris anti-defense 2-like domain	annotate	FALSE	d__Bacteria;p__Bacteroidota;c__Bacteroidia;o__Bacteroidales;f__Bacteroidaceae;g__Bacteroides	both	circular_virus_920950|fragment_4_37	42.9228				1	1	1	0.602096	28	physiological	Defense & anti-defense systems	Thoeris anti-defense 2-like domain	1	1	1	Thoeris anti-defense 2-like domain	specific	cluster	Thoeris anti-defense 2-like domain	specific	Thoeris anti-defense 2-like domain	specific	TRUE	0.9	Thoeris anti-defense 2-like domain	specific	Thoeris anti-defense 2-like domain	specific
IMGVR_UViG_3300029321_000085|3300029321|Ga0243246_100136|190-33176_12	IMGVR_UViG_3300029321_000085|3300029321|Ga0243246_100136|190-33176	gut	Large intestine	regulatory	abrB, abh; AbrB family transcriptional regulator, transcriptional pleiotropic regulator of transition state genes	high	TRUE	TRUE	abrB, abh; AbrB family transcriptional regulator, transcriptional pleiotropic regulator of transition state genes	annotate	FALSE	d__Bacteria;p__Bacillota;c__Clostridia;o__Lachnospirales;f__Lachnospiraceae;g__Roseburia	both	IMGVR_UViG_3300029040_000007|3300029040|Ga0169694_100527|fragment_2_34	30.8874	35.589	4.70162	0.867891	0.569172	0.460915	0.413285	0.511318	83	regulatory	Transcriptional regulation	abrB, abh; AbrB family transcriptional regulator, transcriptional pleiotropic regulator of transition state genes	0.912939	0.765347	0.455839	abrB, abh; AbrB family transcriptional regulator, transcriptional pleiotropic regulator of transition state genes	specific	cluster	abrB, abh; AbrB family transcriptional regulator, transcriptional pleiotropic regulator of transition state genes	specific	regulatory	category	TRUE	0.9	antitoxin from a toxin-antitoxin system	specific	antitoxin from a toxin-antitoxin system	specific
IMGVR_UViG_3300029321_000085|3300029321|Ga0243246_100136|190-33176_16	IMGVR_UViG_3300029321_000085|3300029321|Ga0243246_100136|190-33176	gut	Large intestine	regulatory	Mor transcription activator family	high	TRUE	TRUE	Mor transcription activator family	annotate	FALSE	d__Bacteria;p__Bacillota;c__Clostridia;o__Lachnospirales;f__Lachnospiraceae;g__Roseburia	both	fragment_20964_16	28.5939	30.4049	1.81096	0.940438	0.563632	0.561923	0.54267	0.781975	91	regulatory	Transcriptional regulation	late transcriptional activator	0.912939	0.893443	0.709236	Mor transcription activator family	specific	cluster	Mor transcription activator family	specific	Transcriptional regulation	L1	TRUE	0.9	late transcriptional activator	specific	late transcriptional activator	specific
IMGVR_UViG_3300029321_000086|3300029321|Ga0243246_100174|7868-48507_1	IMGVR_UViG_3300029321_000086|3300029321|Ga0243246_100174|7868-48507	gut	Large intestine	regulatory	K11527; two-component system, sensor histidine kinase and response regulator [EC:2.7.13.3]	high	TRUE	FALSE	K11527; two-component system, sensor histidine kinase and response regulator [EC:2.7.13.3]	annotate	FALSE	d__Bacteria;p__Bacteroidota;c__Bacteroidia;o__Bacteroidales;f__Bacteroidaceae;g__Bacteroides	annotate	Rampelli_SM_05_NODE_83_length_75629_cov_5.425437|fragment_4_1	193.779	204.243	10.4636	0.948769	0.449822	0.266264	0.218388	2.68408	22	metabolic	Other	nrdG; anaerobic ribonucleoside-triphosphate reductase activating protein [EC:1.97.1.4]	0.585185	0.239493	0.0454545	Signal transduction & two-component systems	L1	cluster	Signal transduction & two-component systems	L1		unassigned	TRUE	0.9	Signal transduction & two-component systems	L1	Signal transduction & two-component systems	L1
IMGVR_UViG_3300029321_000086|3300029321|Ga0243246_100174|7868-48507_11	IMGVR_UViG_3300029321_000086|3300029321|Ga0243246_100174|7868-48507	gut	Large intestine	unclassified	transposase	high	FALSE	TRUE	transposase	annotate	FALSE	d__Bacteria;p__Bacteroidota;c__Bacteroidia;o__Bacteroidales;f__Bacteroidaceae;g__Bacteroides	de_novo	circular_virus_1389176|fragment_3_17	55.1831	58.3224	3.13933	0.946173	0.696343	0.571764	0.534192	0.930971	87	physiological	Defense & anti-defense systems	Anti-CRISPR type V subtype A2 family	0.912939	0.87395	0.709236	Defense & anti-defense systems	L1	embedding		unassigned	Defense & anti-defense systems	L1	TRUE	0.9	Anti-CRISPR type V subtype A2 family	specific	Anti-CRISPR type V subtype A2 family	specific
IMGVR_UViG_3300029321_000086|3300029321|Ga0243246_100174|7868-48507_20	IMGVR_UViG_3300029321_000086|3300029321|Ga0243246_100174|7868-48507	gut	Large intestine	physiological	Thoeris anti-defense 2-like domain	high	TRUE	TRUE	Thoeris anti-defense 2-like domain	annotate	FALSE	d__Bacteria;p__Bacteroidota;c__Bacteroidia;o__Bacteroidales;f__Bacteroidaceae;g__Bacteroides	both	UGV-GENOME-0343819|fragment_2_21	22.2813				1	1	1	1.24632	25	physiological	Defense & anti-defense systems	Thoeris anti-defense 2-like domain	1	1	0.998152	Thoeris anti-defense 2-like domain	specific	cluster	Thoeris anti-defense 2-like domain	specific	Thoeris anti-defense 2-like domain	specific	TRUE	0.9	Thoeris anti-defense 2-like domain	specific	Thoeris anti-defense 2-like domain	specific
IMGVR_UViG_3300029321_000086|3300029321|Ga0243246_100174|7868-48507_35	IMGVR_UViG_3300029321_000086|3300029321|Ga0243246_100174|7868-48507	gut	Large intestine	unclassified		high	FALSE	TRUE	DNA binding protein	specific	TRUE	d__Bacteria;p__Bacteroidota;c__Bacteroidia;o__Bacteroidales;f__Bacteroidaceae;g__Bacteroides	de_novo	JX434031.1|fragment_3_8	85.3881				1	1	1	0.84648	6	regulatory	Transcriptional regulation	DNA binding protein	1	1	1	DNA binding protein	specific	embedding		unassigned	DNA binding protein	specific	TRUE	0.9	DNA binding protein	specific	DNA binding protein	specific
IMGVR_UViG_3300029321_000086|3300029321|Ga0243246_100174|7868-48507_5	IMGVR_UViG_3300029321_000086|3300029321|Ga0243246_100174|7868-48507	gut	Large intestine	unclassified		high	FALSE	TRUE	regulatory	category	TRUE	d__Bacteria;p__Bacteroidota;c__Bacteroidia;o__Bacteroidales;f__Bacteroidaceae;g__Bacteroides	de_novo	MK448328.1|fragment_1_5	43.6064	51.0357	7.42926	0.85443	0.738754	0.714964	0.663622	1.15706	3	regulatory	Transcriptional regulation	anti-repressor	0.942038	0.753731	0.512346	regulatory	category	embedding		unassigned	regulatory	category	TRUE	0.9	Transcriptional regulation	L1	Transcriptional regulation	L1
IMGVR_UViG_3300029322_000001|3300029322|Ga0243376_100184_13	IMGVR_UViG_3300029322_000001|3300029322|Ga0243376_100184	gut	Large intestine	regulatory	transcriptional regulator	high	TRUE	TRUE	transcriptional regulator	annotate	FALSE	d__Bacteria;p__Pseudomonadota;c__Gammaproteobacteria;o__Enterobacterales;f__Enterobacteriaceae;g__Escherichia	both	circular_virus_54415|fragment_4_28	11.1326	34.2787	23.1461	0.324767	1	1	0.997085	0.700856	1	regulatory	Transcriptional regulation	transcriptional regulator	1	1	1	transcriptional regulator	specific	cluster	transcriptional regulator	specific	transcriptional regulator	specific	TRUE	0.9	transcriptional regulator	specific	transcriptional regulator	specific
IMGVR_UViG_3300029322_000001|3300029322|Ga0243376_100184_43	IMGVR_UViG_3300029322_000001|3300029322|Ga0243376_100184	gut	Large intestine	regulatory	transcriptional regulator	high	TRUE	TRUE	transcriptional regulator	annotate	FALSE	d__Bacteria;p__Pseudomonadota;c__Gammaproteobacteria;o__Enterobacterales;f__Enterobacteriaceae;g__Escherichia	both	KY575286.1|fragment_1_66	4.42686	12.6688	8.24192	0.349431	1	1	0.990127	0.42098	4	regulatory	Transcriptional regulation	transcriptional regulator	1	1	1	transcriptional regulator	specific	cluster	transcriptional regulator	specific	transcriptional regulator	specific	TRUE	0.9	transcriptional regulator	specific	transcriptional regulator	specific
IMGVR_UViG_3300029322_000002|3300029322|Ga0243376_100216_65	IMGVR_UViG_3300029322_000002|3300029322|Ga0243376_100216	gut	Large intestine	unclassified		high	FALSE	TRUE	transcriptional regulator	specific	TRUE		de_novo	IMGVR_UViG_3300032167_000261|3300032167|Ga0224413_10011878|fragment_2_32	67.2438				1	1	1	0.825251	45	regulatory	Transcriptional regulation	transcriptional regulator	1	1	1	transcriptional regulator	specific	embedding	Transcriptional regulation	L1	transcriptional regulator	specific	TRUE	0.9	transcriptional regulator	specific	transcriptional regulator	specific
IMGVR_UViG_3300029322_000004|3300029322|Ga0243376_100401_28	IMGVR_UViG_3300029322_000004|3300029322|Ga0243376_100401	gut	Large intestine	regulatory	transcriptional regulator	high	TRUE	TRUE	transcriptional regulator	annotate	FALSE	d__Bacteria;p__Bacillota;c__Clostridia;o__Oscillospirales;f__Ruminococcaceae;g__Faecalibacterium	both	Rampelli_Norman_06_NODE_133_length_50704_cov_27.003771_1|fragment_1_9	44.5405	65.8052	21.2647	0.676854	1	0.929421	0.864777	0.860131	17	regulatory	Transcriptional regulation	transcriptional regulator	0.994056	0.994687	0.958005	transcriptional regulator	specific	cluster	transcriptional regulator	specific	transcriptional regulator	specific	TRUE	0.9	transcriptional regulator	specific	transcriptional regulator	specific
IMGVR_UViG_3300029322_000004|3300029322|Ga0243376_100401_3	IMGVR_UViG_3300029322_000004|3300029322|Ga0243376_100401	gut	Large intestine	regulatory	Helix-turn-helix	high	TRUE	TRUE	Helix-turn-helix	annotate	FALSE	d__Bacteria;p__Bacillota;c__Clostridia;o__Oscillospirales;f__Ruminococcaceae;g__Faecalibacterium	both	circular_virus_1384593|fragment_1_3	79.3588	80.67	1.31126	0.983745	0.268982	0.154316	0.184165	1.08166	16	regulatory	Transcriptional regulation	dicA; HTH-type transcriptional regulator, cell division transcriptional repressor	0.737079	0.506936	0.119332	Helix-turn-helix	specific	cluster	Helix-turn-helix	specific		unassigned	TRUE	0.9	alaA; alanine-synthesizing transaminase [EC:2.6.1.66] [EC:2.6.1.2]; K10907; aminotransferase [EC:2.6.1.-]	specific	alaA; alanine-synthesizing transaminase [EC:2.6.1.66] [EC:2.6.1.2]; K10907; aminotransferase [EC:2.6.1.-]	specific
IMGVR_UViG_3300029322_000005|3300029322|Ga0243376_100476_16	IMGVR_UViG_3300029322_000005|3300029322|Ga0243376_100476	gut	Large intestine	physiological	Thoeris anti-defense 2-like domain	high	TRUE	TRUE	Thoeris anti-defense 2-like domain	annotate	FALSE	d__Bacteria;p__Bacillota;c__Clostridia;o__Oscillospirales;f__Oscillospiraceae;g__Hominicoprocola	both	circular_virus_236337|fragment_1_16	21.9556				1	1	1	0.863424	13	physiological	Defense & anti-defense systems	Thoeris anti-defense 2-like domain	1	1	1	Thoeris anti-defense 2-like domain	specific	cluster	Thoeris anti-defense 2-like domain	specific	Thoeris anti-defense 2-like domain	specific	TRUE	0.9	Thoeris anti-defense 2-like domain	specific	Thoeris anti-defense 2-like domain	specific
IMGVR_UViG_3300029322_000006|3300029322|Ga0243376_100509_1	IMGVR_UViG_3300029322_000006|3300029322|Ga0243376_100509	gut	Large intestine	regulatory	dicA; HTH-type transcriptional regulator, cell division transcriptional repressor	high	TRUE	FALSE	dicA; HTH-type transcriptional regulator, cell division transcriptional repressor	annotate	FALSE	d__Bacteria;p__Bacillota;c__Clostridia;o__Oscillospirales;f__Ruminococcaceae;g__Faecalibacterium	annotate	fragment_26800_27	90.2641	108.591	18.3271	0.831228	0.496921	0.350229	0.291982	0.933223	13204	regulatory	Transcriptional regulation	Transcriptional repressor NrdR-like, N-terminal domain	0.653846	0.550459	0.0454545	dicA; HTH-type transcriptional regulator, cell division transcriptional repressor	specific	cluster	dicA; HTH-type transcriptional regulator, cell division transcriptional repressor	specific		unassigned	TRUE	0.9	aroK, aroL; shikimate kinase [EC:2.7.1.71]	specific	aroK, aroL; shikimate kinase [EC:2.7.1.71]	specific
IMGVR_UViG_3300029322_000006|3300029322|Ga0243376_100509_15	IMGVR_UViG_3300029322_000006|3300029322|Ga0243376_100509	gut	Large intestine	regulatory	transcriptional regulator	high	TRUE	TRUE	transcriptional regulator	annotate	FALSE	d__Bacteria;p__Bacillota;c__Clostridia;o__Oscillospirales;f__Ruminococcaceae;g__Faecalibacterium	both	UGV-GENOME-0241572|fragment_1_28	35.6297				1	1	1	0.457223	18	regulatory	Transcriptional regulation	transcriptional regulator	1	1	1	transcriptional regulator	specific	cluster	transcriptional regulator	specific	transcriptional regulator	specific	TRUE	0.9	transcriptional regulator	specific	transcriptional regulator	specific
IMGVR_UViG_3300029322_000006|3300029322|Ga0243376_100509_5	IMGVR_UViG_3300029322_000006|3300029322|Ga0243376_100509	gut	Large intestine	regulatory	anti-repressor Ant	high	TRUE	TRUE	anti-repressor Ant	annotate	FALSE	d__Bacteria;p__Bacillota;c__Clostridia;o__Oscillospirales;f__Ruminococcaceae;g__Faecalibacterium	both	UGV-GENOME-0276290|fragment_2_5	8.56032	8.75091	0.190589	0.978221	0.75106	0.696707	0.705225	1.7342	23	regulatory	Transcriptional regulation	anti-repressor Ant	0.912939	0.894309	0.626271	anti-repressor Ant	specific	cluster	anti-repressor Ant	specific	Transcriptional regulation	L1	TRUE	0.9	anti-repressor Ant	specific	anti-repressor Ant	specific
IMGVR_UViG_3300029322_000016|3300029322|Ga0243376_101599_3	IMGVR_UViG_3300029322_000016|3300029322|Ga0243376_101599	gut	Large intestine	physiological	yoeB; toxin YoeB [EC:3.1.-.-]	low	FALSE	TRUE	yoeB; toxin YoeB [EC:3.1.-.-]	annotate	FALSE	d__Bacteria;p__Bacillota;c__Clostridia;o__Oscillospirales;f__Ruminococcaceae;g__Faecalibacterium	de_novo	UGV-GENOME-0324230|fragment_1_6	22.4969	23.4328	0.935986	0.960057	0.345079	0.27112	0.262144	1.34022	5	physiological	Toxin-antitoxin systems	RelE-like toxin	0.837419	0.588529	0.191663	yoeB; toxin YoeB [EC:3.1.-.-]	specific	cluster	yoeB; toxin YoeB [EC:3.1.-.-]	specific		unassigned	TRUE	0.9	yoeB; toxin YoeB [EC:3.1.-.-]	specific	yoeB; toxin YoeB [EC:3.1.-.-]	specific
IMGVR_UViG_3300029322_000017|3300029322|Ga0243376_100635_8	IMGVR_UViG_3300029322_000017|3300029322|Ga0243376_100635	gut	Large intestine	metabolic	GGPS; geranylgeranyl diphosphate synthase, type II [EC:2.5.1.1 2.5.1.10 2.5.1.29]	low	FALSE	TRUE	GGPS; geranylgeranyl diphosphate synthase, type II [EC:2.5.1.1 2.5.1.10 2.5.1.29]	annotate	FALSE	d__Bacteria;p__Bacillota;c__Clostridia;o__Oscillospirales;f__Oscillospiraceae;g__Hominicoprocola	de_novo	MG592463.1|fragment_2_4	19.638	19.9444	0.306408	0.984637	0.162631	0.193147	0.220596	3.36012	9	metabolic	Other	Polypeptide deformylase	0.62	0.306026	0.070197	GGPS; geranylgeranyl diphosphate synthase, type II [EC:2.5.1.1 2.5.1.10 2.5.1.29]	specific	cluster	GGPS; geranylgeranyl diphosphate synthase, type II [EC:2.5.1.1 2.5.1.10 2.5.1.29]	specific		unassigned	TRUE	0.9	ispA; farnesyl diphosphate synthase [EC:2.5.1.1 2.5.1.10]	specific	ispA; farnesyl diphosphate synthase [EC:2.5.1.1 2.5.1.10]	specific
IMGVR_UViG_3300029322_000044|3300029322|Ga0243376_100342_2	IMGVR_UViG_3300029322_000044|3300029322|Ga0243376_100342	gut	Large intestine	regulatory	transcriptional regulator	low	FALSE	TRUE	transcriptional regulator	annotate	FALSE	d__Bacteria;p__Bacillota;c__Clostridia;o__Oscillospirales;f__Ruminococcaceae;g__Faecalibacterium	de_novo	MK448476.1|fragment_1_2	126.96	132.662	5.70154	0.957022	0.352405	0.257723	0.219833	1.89687	2	regulatory	Transcriptional regulation	Helix-turn-helix	0.7981	0.270393	0.0540811		unassigned	none		unassigned		unassigned	TRUE	0.9		unassigned	regulatory	category
IMGVR_UViG_3300029322_000044|3300029322|Ga0243376_100342_20	IMGVR_UViG_3300029322_000044|3300029322|Ga0243376_100342	gut	Large intestine	metabolic	E4.3.1.17, sdaA, sdaB, tdcG; L-serine dehydratase [EC:4.3.1.17]	low	FALSE	TRUE	E4.3.1.17, sdaA, sdaB, tdcG; L-serine dehydratase [EC:4.3.1.17]	annotate	FALSE	d__Bacteria;p__Bacillota;c__Clostridia;o__Oscillospirales;f__Ruminococcaceae;g__Faecalibacterium	de_novo	562981.SAMN02595331.GL883582~1-841380~chromosome_mixed_442	136.268	145.762	9.49399	0.934867	0.898503	0.779822	0.673931	1.32649	1	metabolic	Amino acid metabolism	E4.3.1.17, sdaA, sdaB, tdcG; L-serine dehydratase [EC:4.3.1.17]	0.942038	0.913636	0.864903	E4.3.1.17, sdaA, sdaB, tdcG; L-serine dehydratase [EC:4.3.1.17]	specific	cluster	E4.3.1.17, sdaA, sdaB, tdcG; L-serine dehydratase [EC:4.3.1.17]	specific	E4.3.1.17, sdaA, sdaB, tdcG; L-serine dehydratase [EC:4.3.1.17]	specific	TRUE	0.9	E4.3.1.17, sdaA, sdaB, tdcG; L-serine dehydratase [EC:4.3.1.17]	specific	E4.3.1.17, sdaA, sdaB, tdcG; L-serine dehydratase [EC:4.3.1.17]	specific
IMGVR_UViG_3300029322_000044|3300029322|Ga0243376_100342_27	IMGVR_UViG_3300029322_000044|3300029322|Ga0243376_100342	gut	Large intestine	metabolic	galM, GALM; aldose 1-epimerase [EC:5.1.3.3]	low	FALSE	TRUE	galM, GALM; aldose 1-epimerase [EC:5.1.3.3]	annotate	FALSE	d__Bacteria;p__Bacillota;c__Clostridia;o__Oscillospirales;f__Ruminococcaceae;g__Faecalibacterium	de_novo	IMGVR_UViG_3300025631_000003|3300025631|Ga0209204_1000032|fragment_6_102	56.7979	58.1452	1.34735	0.976828	0.689088	0.555383	0.497462	4.31459	122	metabolic	Other	Polypeptide deformylase	0.737079	0.765347	0.626271	galM, GALM; aldose 1-epimerase [EC:5.1.3.3]	specific	cluster	galM, GALM; aldose 1-epimerase [EC:5.1.3.3]	specific		unassigned	TRUE	0.9	galM, GALM; aldose 1-epimerase [EC:5.1.3.3]	specific	galM, GALM; aldose 1-epimerase [EC:5.1.3.3]	specific
IMGVR_UViG_3300029322_000072|3300029322|Ga0243376_100001|132551-204763_103	IMGVR_UViG_3300029322_000072|3300029322|Ga0243376_100001|132551-204763	gut	Large intestine	unclassified		medium	FALSE	TRUE	transcriptional repressor	specific	TRUE	d__Bacteria;p__Bacteroidota;c__Bacteroidia;o__Bacteroidales;f__Bacteroidaceae;g__Bacteroides	de_novo	MK291445.1|fragment_1_19	69.054	90.5756	21.5216	0.762391	1	1	0.985436	1.27565	105	regulatory	Transcriptional regulation	transcriptional repressor	0.985075	0.996008	0.989754	transcriptional repressor	specific	embedding	Transcriptional regulation	L1	transcriptional repressor	specific	TRUE	0.9	transcriptional repressor	specific	transcriptional repressor	specific
IMGVR_UViG_3300029322_000072|3300029322|Ga0243376_100001|132551-204763_5	IMGVR_UViG_3300029322_000072|3300029322|Ga0243376_100001|132551-204763	gut	Large intestine	regulatory	transcriptional regulator	low	FALSE	TRUE	transcriptional regulator	annotate	FALSE	d__Bacteria;p__Bacteroidota;c__Bacteroidia;o__Bacteroidales;f__Bacteroidaceae;g__Bacteroides	de_novo	UGV-GENOME-0346149|fragment_1_5	38.7362	51.6772	12.941	0.74958	1	1	0.950837	1.95383	109	regulatory	Transcriptional regulation	transcriptional regulator	0.983668	0.994687	0.982659	transcriptional regulator	specific	cluster	transcriptional regulator	specific	transcriptional regulator	specific	TRUE	0.9	transcriptional regulator	specific	transcriptional regulator	specific
IMGVR_UViG_3300029322_000072|3300029322|Ga0243376_100001|132551-204763_66	IMGVR_UViG_3300029322_000072|3300029322|Ga0243376_100001|132551-204763	gut	Large intestine	metabolic	alaA; alanine-synthesizing transaminase [EC:2.6.1.66] [EC:2.6.1.2]; K10907; aminotransferase [EC:2.6.1.-]	medium	TRUE	TRUE	alaA; alanine-synthesizing transaminase [EC:2.6.1.66] [EC:2.6.1.2]; K10907; aminotransferase [EC:2.6.1.-]	annotate	FALSE	d__Bacteria;p__Bacteroidota;c__Bacteroidia;o__Bacteroidales;f__Bacteroidaceae;g__Bacteroides	both	circular_virus_191832|fragment_2_21	71.1686	71.2544	0.0858154	0.998796	0.245619	0.249494	0.228947	2.96144	6	regulatory	Transcriptional regulation	Helix-turn-helix domain	0.729927	0.396789	0.105536	alaA; alanine-synthesizing transaminase [EC:2.6.1.66] [EC:2.6.1.2]; K10907; aminotransferase [EC:2.6.1.-]	specific	cluster	alaA; alanine-synthesizing transaminase [EC:2.6.1.66] [EC:2.6.1.2]; K10907; aminotransferase [EC:2.6.1.-]	specific		unassigned	TRUE	0.9	alaA; alanine-synthesizing transaminase [EC:2.6.1.66] [EC:2.6.1.2]; K10907; aminotransferase [EC:2.6.1.-]	specific	alaA; alanine-synthesizing transaminase [EC:2.6.1.66] [EC:2.6.1.2]; K10907; aminotransferase [EC:2.6.1.-]	specific
IMGVR_UViG_3300029322_000075|3300029322|Ga0243376_100018|51384-98055_37	IMGVR_UViG_3300029322_000075|3300029322|Ga0243376_100018|51384-98055	gut	Large intestine	regulatory	transcriptional regulator	high	TRUE	FALSE	transcriptional regulator	annotate	FALSE	d__Bacteria;p__Bacillota;c__Clostridia;o__Lachnospirales;f__Lachnospiraceae;g__Roseburia	annotate	IMGVR_UViG_3300021426_000163|3300021426|Ga0224482_10001474|fragment_2_19	65.2246				1	1	1	0.684508	84	regulatory	Transcriptional regulation	transcriptional regulator	1	1	0.998152	transcriptional regulator	specific	cluster	transcriptional regulator	specific	transcriptional regulator	specific	TRUE	0.9	transcriptional regulator	specific	transcriptional regulator	specific
IMGVR_UViG_3300029322_000075|3300029322|Ga0243376_100018|51384-98055_58	IMGVR_UViG_3300029322_000075|3300029322|Ga0243376_100018|51384-98055	gut	Large intestine	unclassified		high	FALSE	TRUE	transcriptional regulator, D5-like	specific	TRUE	d__Bacteria;p__Bacillota;c__Clostridia;o__Lachnospirales;f__Lachnospiraceae;g__Roseburia	de_novo	IMGVR_UViG_3300029431_000007|3300029431|Ga0243758_1000550|fragment_1_13	10.4546	22.1431	11.6886	0.472135	1	0.986183	0.888816	0.558933	111	regulatory	Transcriptional regulation	transcriptional regulator, D5-like	0.985075	0.997344	0.981164	transcriptional regulator, D5-like	specific	cluster	transcriptional regulator, D5-like	specific	transcriptional regulator, D5-like	specific	TRUE	0.9	transcriptional regulator, D5-like	specific	transcriptional regulator, D5-like	specific
IMGVR_UViG_3300029322_000076|3300029322|Ga0243376_100043|88907-127737_17	IMGVR_UViG_3300029322_000076|3300029322|Ga0243376_100043|88907-127737	gut	Large intestine	regulatory	Enterobacter phage Enc34, ssDNA-binding protein	high	TRUE	TRUE	Enterobacter phage Enc34, ssDNA-binding protein	annotate	FALSE	d__Bacteria;p__Bacillota;c__Clostridia;o__Lachnospirales;f__Lachnospiraceae	both	circular_virus_884284|fragment_1_17	5.14268	5.2743	0.131614	0.975046	0.334094	0.337082	0.376139	0.759364	48	regulatory	Transcriptional regulation	Enterobacter phage Enc34, ssDNA-binding protein	0.95302	0.964052	0.626271	Enterobacter phage Enc34, ssDNA-binding protein	specific	cluster	Enterobacter phage Enc34, ssDNA-binding protein	specific	Transcriptional regulation	L1	TRUE	0.9	Gp2.5-like ssDNA binding protein and ssDNA annealing protein	specific	Gp2.5-like ssDNA binding protein and ssDNA annealing protein	specific
IMGVR_UViG_3300029322_000076|3300029322|Ga0243376_100043|88907-127737_23	IMGVR_UViG_3300029322_000076|3300029322|Ga0243376_100043|88907-127737	gut	Large intestine	unclassified		high	FALSE	TRUE	transcriptional regulator	specific	TRUE	d__Bacteria;p__Bacillota;c__Clostridia;o__Lachnospirales;f__Lachnospiraceae	de_novo	UGV-GENOME-0298941_1|fragment_2_4	87.3953	112.217	24.8217	0.778806	1	0.983526	0.968396	1.7838	7	regulatory	Transcriptional regulation	transcriptional regulator	0.994056	0.994687	0.982659	transcriptional regulator	specific	cluster	transcriptional regulator	specific	transcriptional regulator	specific	TRUE	0.9	transcriptional regulator	specific	transcriptional regulator	specific
IMGVR_UViG_3300029322_000076|3300029322|Ga0243376_100043|88907-127737_24	IMGVR_UViG_3300029322_000076|3300029322|Ga0243376_100043|88907-127737	gut	Large intestine	physiological	PemK-like, MazF-like toxin of type II toxin-antitoxin system	high	TRUE	TRUE	PemK-like, MazF-like toxin of type II toxin-antitoxin system	annotate	FALSE	d__Bacteria;p__Bacillota;c__Clostridia;o__Lachnospirales;f__Lachnospiraceae	both	UGV-GENOME-0319425_1|fragment_4_21	6.63462	10.1654	3.53078	0.652667	1	1	0.993846	0.696419	17	physiological	Toxin-antitoxin systems	PemK-like, MazF-like toxin of type II toxin-antitoxin system	1	1	0.998152	PemK-like, MazF-like toxin of type II toxin-antitoxin system	specific	cluster	PemK-like, MazF-like toxin of type II toxin-antitoxin system	specific	PemK-like, MazF-like toxin of type II toxin-antitoxin system	specific	TRUE	0.9	PemK-like, MazF-like toxin of type II toxin-antitoxin system	specific	PemK-like, MazF-like toxin of type II toxin-antitoxin system	specific
IMGVR_UViG_3300029322_000076|3300029322|Ga0243376_100043|88907-127737_36	IMGVR_UViG_3300029322_000076|3300029322|Ga0243376_100043|88907-127737	gut	Large intestine	metabolic	GGCT; gamma-glutamylcyclotransferase [EC:4.3.2.9]	high	TRUE	TRUE	GGCT; gamma-glutamylcyclotransferase [EC:4.3.2.9]	annotate	FALSE	d__Bacteria;p__Bacillota;c__Clostridia;o__Lachnospirales;f__Lachnospiraceae	both	UGV-GENOME-0308585_1|fragment_1_20	19.4434	35.3506	15.9072	0.550015	1	0.984813	0.903956	0.718149	90	metabolic	Amino acid metabolism	GGCT; gamma-glutamylcyclotransferase [EC:4.3.2.9]	0.994056	0.997344	0.981164	GGCT; gamma-glutamylcyclotransferase [EC:4.3.2.9]	specific	cluster	GGCT; gamma-glutamylcyclotransferase [EC:4.3.2.9]	specific	GGCT; gamma-glutamylcyclotransferase [EC:4.3.2.9]	specific	TRUE	0.9	GGCT; gamma-glutamylcyclotransferase [EC:4.3.2.9]	specific	GGCT; gamma-glutamylcyclotransferase [EC:4.3.2.9]	specific
IMGVR_UViG_3300029322_000077|3300029322|Ga0243376_100074|27020-95288_101	IMGVR_UViG_3300029322_000077|3300029322|Ga0243376_100074|27020-95288	gut	Large intestine	regulatory	Cro/C1-type HTH DNA-binding domain	high	TRUE	TRUE	Cro/C1-type HTH DNA-binding domain	annotate	FALSE	d__Bacteria;p__Bacillota;c__Clostridia;o__Oscillospirales;f__Ruminococcaceae;g__Faecalibacterium	both	circular_virus_80612|fragment_2_18	57.1631	64.7825	7.61943	0.882384	0.901665	0.757122	0.680202	2.39421	12	regulatory	Transcriptional regulation	Cro/C1-type HTH DNA-binding domain	0.961932	0.885246	0.740741	Cro/C1-type HTH DNA-binding domain	specific	cluster	Cro/C1-type HTH DNA-binding domain	specific	Transcriptional regulation	L1	TRUE	0.9	Cro/C1-type HTH DNA-binding domain	specific	Cro/C1-type HTH DNA-binding domain	specific
IMGVR_UViG_3300029322_000077|3300029322|Ga0243376_100074|27020-95288_17	IMGVR_UViG_3300029322_000077|3300029322|Ga0243376_100074|27020-95288	gut	Large intestine	regulatory	transcriptional regulator	high	TRUE	TRUE	transcriptional regulator	annotate	FALSE	d__Bacteria;p__Bacillota;c__Clostridia;o__Oscillospirales;f__Ruminococcaceae;g__Faecalibacterium	both	UGV-GENOME-0329371_1|fragment_1_17	8.90562	24.666	15.7604	0.361048	1	1	0.995588	0.427883	22	regulatory	Transcriptional regulation	transcriptional regulator	1	1	0.998152	transcriptional regulator	specific	cluster	transcriptional regulator	specific	transcriptional regulator	specific	TRUE	0.9	transcriptional regulator	specific	transcriptional regulator	specific
IMGVR_UViG_3300029322_000077|3300029322|Ga0243376_100074|27020-95288_29	IMGVR_UViG_3300029322_000077|3300029322|Ga0243376_100074|27020-95288	gut	Large intestine	unclassified		high	FALSE	TRUE		unassigned	TRUE	d__Bacteria;p__Bacillota;c__Clostridia;o__Oscillospirales;f__Ruminococcaceae;g__Faecalibacterium	de_novo	KM233261.1|fragment_2_28	79.3907	88.3815	8.99078	0.898273	0.614847	0.51178	0.455119	1.51627	282	physiological	Defense & anti-defense systems	CBASS inhibitor Acb3	0.845196	0.656818	0.315789		unassigned	none		unassigned		unassigned	TRUE	0.9	physiological	category	Defense & anti-defense systems	L1
IMGVR_UViG_3300029322_000080|3300029322|Ga0243376_100013|93796-140138_50	IMGVR_UViG_3300029322_000080|3300029322|Ga0243376_100013|93796-140138	gut	Large intestine	metabolic	pel; pectate lyase [EC:4.2.2.2]	medium	TRUE	FALSE	pel; pectate lyase [EC:4.2.2.2]	annotate	FALSE	d__Bacteria;p__Bacteroidota;c__Bacteroidia;o__Bacteroidales;f__Bacteroidaceae;g__Prevotella	annotate	fragment_26800_27	72.835	74.0508	1.21576	0.983582	0.241352	0.111823	0.0904816	0.753027	13204	regulatory	Transcriptional regulation	Transcriptional repressor NrdR-like, N-terminal domain	0.617391	0.434501	0.0454545	Carbohydrate metabolism	L1	cluster	Carbohydrate metabolism	L1		unassigned	TRUE	0.9	pel; pectate lyase [EC:4.2.2.2]	specific	pel; pectate lyase [EC:4.2.2.2]	specific
IMGVR_UViG_3300029322_000081|3300029322|Ga0243376_100017|21702-59617_17	IMGVR_UViG_3300029322_000081|3300029322|Ga0243376_100017|21702-59617	gut	Large intestine	regulatory	DNA binding protein	high	TRUE	TRUE	DNA binding protein	annotate	FALSE	d__Bacteria;p__Bacteroidota;c__Bacteroidia;o__Bacteroidales;f__Bacteroidaceae;g__Bacteroides	both	UGV-GENOME-0282709_1|fragment_1_18	10.7351	21.0282	10.2932	0.510507	1	1	0.98624	0.477962	209	regulatory	Transcriptional regulation	DNA binding protein	0.985075	1	0.989754	DNA binding protein	specific	cluster	DNA binding protein	specific	DNA binding protein	specific	TRUE	0.9	DNA binding protein	specific	DNA binding protein	specific
IMGVR_UViG_3300029322_000081|3300029322|Ga0243376_100017|21702-59617_42	IMGVR_UViG_3300029322_000081|3300029322|Ga0243376_100017|21702-59617	gut	Large intestine	regulatory	transcriptional repressor	high	TRUE	TRUE	transcriptional repressor	annotate	FALSE	d__Bacteria;p__Bacteroidota;c__Bacteroidia;o__Bacteroidales;f__Bacteroidaceae;g__Bacteroides	both	UGV-GENOME-0282709_1|fragment_1_42	25.3471	51.8238	26.4767	0.489102	1	1	0.997635	0.819193	100	regulatory	Transcriptional regulation	transcriptional repressor	0.988889	1	0.993548	transcriptional repressor	specific	cluster	transcriptional repressor	specific	transcriptional repressor	specific	TRUE	0.9	transcriptional repressor	specific	transcriptional repressor	specific
IMGVR_UViG_3300029323_000001|3300029323|Ga0243332_100186_102	IMGVR_UViG_3300029323_000001|3300029323|Ga0243332_100186	gut	Large intestine	regulatory	anti-repressor	high	TRUE	TRUE	anti-repressor	annotate	FALSE	d__Bacteria;p__Bacillota;c__Clostridia;o__Lachnospirales;f__Lachnospiraceae;g__Blautia_A	both	UGV-GENOME-0336523|fragment_2_91	7.91952	10.6102	2.69069	0.746406	1	0.95341	0.907105	1.06723	24	regulatory	Transcriptional regulation	anti-repressor	0.998426	0.994687	0.958005	anti-repressor	specific	cluster	anti-repressor	specific	anti-repressor	specific	TRUE	0.9	anti-repressor	specific	anti-repressor	specific
IMGVR_UViG_3300029323_000001|3300029323|Ga0243332_100186_111	IMGVR_UViG_3300029323_000001|3300029323|Ga0243332_100186	gut	Large intestine	regulatory	K02477; two-component system, LytTR family, response regulator	high	TRUE	TRUE	K02477; two-component system, LytTR family, response regulator	annotate	FALSE	d__Bacteria;p__Bacillota;c__Clostridia;o__Lachnospirales;f__Lachnospiraceae;g__Blautia_A	both	UGV-GENOME-0295347|fragment_1_65	9.02194	11.0421	2.02019	0.817047	0.659539	0.663249	0.671069	0.517521	160	regulatory	Signal transduction & two-component systems	agrA, blpR, fsrA; two-component system, LytTR family, response regulator AgrA	0.95302	0.944444	0.77748	agrA, blpR, fsrA; two-component system, LytTR family, response regulator AgrA	specific	cluster	agrA, blpR, fsrA; two-component system, LytTR family, response regulator AgrA	specific	agrA, blpR, fsrA; two-component system, LytTR family, response regulator AgrA	specific	TRUE	0.9	agrA, blpR, fsrA; two-component system, LytTR family, response regulator AgrA	specific	agrA, blpR, fsrA; two-component system, LytTR family, response regulator AgrA	specific
IMGVR_UViG_3300029323_000001|3300029323|Ga0243332_100186_117	IMGVR_UViG_3300029323_000001|3300029323|Ga0243332_100186	gut	Large intestine	regulatory	transcriptional regulator	high	TRUE	TRUE	transcriptional regulator	annotate	FALSE	d__Bacteria;p__Bacillota;c__Clostridia;o__Lachnospirales;f__Lachnospiraceae;g__Blautia_A	both	circular_virus_876908|fragment_5_41	41.5845	53.3934	11.8089	0.778832	1	0.766293	0.689761	1.24886	11	regulatory	Transcriptional regulation	transcriptional regulator	0.985075	0.964052	0.894118	transcriptional regulator	specific	cluster	transcriptional regulator	specific	transcriptional regulator	specific	TRUE	0.9	transcriptional regulator	specific	transcriptional regulator	specific
IMGVR_UViG_3300029323_000001|3300029323|Ga0243332_100186_119	IMGVR_UViG_3300029323_000001|3300029323|Ga0243332_100186	gut	Large intestine	regulatory	anti-repressor Ant	high	TRUE	TRUE	anti-repressor Ant	annotate	FALSE	d__Bacteria;p__Bacillota;c__Clostridia;o__Lachnospirales;f__Lachnospiraceae;g__Blautia_A	both	circular_virus_62615|fragment_1_42	11.1198	13.0979	1.97812	0.848974	1	0.965878	0.964646	0.795008	71	regulatory	Transcriptional regulation	anti-repressor Ant	0.99661	0.997344	0.982659	anti-repressor Ant	specific	cluster	anti-repressor Ant	specific	anti-repressor Ant	specific	TRUE	0.9	anti-repressor Ant	specific	anti-repressor Ant	specific
IMGVR_UViG_3300029323_000001|3300029323|Ga0243332_100186_46	IMGVR_UViG_3300029323_000001|3300029323|Ga0243332_100186	gut	Large intestine	regulatory	anti-repressor Ant	high	TRUE	TRUE	anti-repressor Ant	annotate	FALSE	d__Bacteria;p__Bacillota;c__Clostridia;o__Lachnospirales;f__Lachnospiraceae;g__Blautia_A	both	circular_virus_92774|fragment_1_46	7.3802	9.19864	1.81844	0.802314	1	0.903224	0.907907	1.06619	41	regulatory	Transcriptional regulation	anti-repressor Ant	0.985075	0.994687	0.958005	anti-repressor Ant	specific	cluster	anti-repressor Ant	specific	anti-repressor Ant	specific	TRUE	0.9	anti-repressor Ant	specific	anti-repressor Ant	specific
IMGVR_UViG_3300029323_000001|3300029323|Ga0243332_100186_54	IMGVR_UViG_3300029323_000001|3300029323|Ga0243332_100186	gut	Large intestine	regulatory	RNA-binding protein	high	TRUE	TRUE	RNA-binding protein	annotate	FALSE	d__Bacteria;p__Bacillota;c__Clostridia;o__Lachnospirales;f__Lachnospiraceae;g__Blautia_A	both	KU238070.1|fragment_3_38	119.109	120.17	1.06112	0.99117	0.493413	0.345811	0.312776	3.30248	41	regulatory	Transcriptional regulation	anti-repressor Ant	0.752588	0.637523	0.220703	RNA-binding protein	specific	cluster	RNA-binding protein	specific		unassigned	TRUE	0.9	RNA-binding protein	specific	RNA-binding protein	specific
IMGVR_UViG_3300029323_000001|3300029323|Ga0243332_100186_70	IMGVR_UViG_3300029323_000001|3300029323|Ga0243332_100186	gut	Large intestine	regulatory	transcriptional regulator	high	TRUE	TRUE	transcriptional regulator	annotate	FALSE	d__Bacteria;p__Bacillota;c__Clostridia;o__Lachnospirales;f__Lachnospiraceae;g__Blautia_A	both	IMGVR_UViG_3300029354_000003|3300029354|Ga0243832_100552|fragment_3_41	19.3655				1	1	1	0.955552	19	regulatory	Transcriptional regulation	transcriptional regulator	1	1	1	transcriptional regulator	specific	cluster	transcriptional regulator	specific	transcriptional regulator	specific	TRUE	0.9	transcriptional regulator	specific	transcriptional regulator	specific
IMGVR_UViG_3300029323_000004|3300029323|Ga0243332_100362_45	IMGVR_UViG_3300029323_000004|3300029323|Ga0243332_100362	gut	Large intestine	unclassified		high	FALSE	TRUE		unassigned	TRUE	d__Bacteria;p__Bacteroidota;c__Bacteroidia;o__Bacteroidales;f__Bacteroidaceae;g__Bacteroides	de_novo	circular_virus_686655|fragment_2_3	70.0645	70.8682	0.803741	0.988659	0.438483	0.344243	0.308374	1.52565	39	regulatory	Transcriptional regulation	Bacterial dnaA protein helix-turn-helix	0.809325	0.712644	0.315035		unassigned	none		unassigned		unassigned	TRUE	0.9	Transcriptional regulation	L1	Transcriptional regulation	L1
IMGVR_UViG_3300029323_000005|3300029323|Ga0243332_100405_22	IMGVR_UViG_3300029323_000005|3300029323|Ga0243332_100405	gut	Large intestine	regulatory	parB, spo0J; ParB family transcriptional regulator, chromosome partitioning protein	high	TRUE	TRUE	parB, spo0J; ParB family transcriptional regulator, chromosome partitioning protein	annotate	FALSE	d__Bacteria;p__Bacteroidota;c__Bacteroidia;o__Bacteroidales;f__Bacteroidaceae;g__Bacteroides	both	circular_virus_868751|fragment_1_22	8.23731				1	1	1	0.58135	63	regulatory	Transcriptional regulation	parB, spo0J; ParB family transcriptional regulator, chromosome partitioning protein	1	1	1	parB, spo0J; ParB family transcriptional regulator, chromosome partitioning protein	specific	embedding	Transcriptional regulation	L1	parB, spo0J; ParB family transcriptional regulator, chromosome partitioning protein	specific	TRUE	0.9	parB, spo0J; ParB family transcriptional regulator, chromosome partitioning protein	specific	parB, spo0J; ParB family transcriptional regulator, chromosome partitioning protein	specific
IMGVR_UViG_3300029323_000005|3300029323|Ga0243332_100405_44	IMGVR_UViG_3300029323_000005|3300029323|Ga0243332_100405	gut	Large intestine	regulatory	anti-repressor Ant	high	TRUE	TRUE	anti-repressor Ant	annotate	FALSE	d__Bacteria;p__Bacteroidota;c__Bacteroidia;o__Bacteroidales;f__Bacteroidaceae;g__Bacteroides	both	MK448511.1|fragment_1_4	38.2292	38.3409	0.111744	0.997086	0.628353	0.536635	0.511831	1.52912	8	regulatory	Transcriptional regulation	anti-repressor	0.88777	0.87395	0.631447	anti-repressor Ant	specific	cluster	anti-repressor Ant	specific	Transcriptional regulation	L1	TRUE	0.9	anti-repressor Ant	specific	anti-repressor Ant	specific
IMGVR_UViG_3300029323_000005|3300029323|Ga0243332_100405_53	IMGVR_UViG_3300029323_000005|3300029323|Ga0243332_100405	gut	Large intestine	physiological	toxin	high	TRUE	TRUE	toxin	annotate	FALSE	d__Bacteria;p__Bacteroidota;c__Bacteroidia;o__Bacteroidales;f__Bacteroidaceae;g__Bacteroides	both	UGV-GENOME-0328307_1|fragment_3_27	6.1045	9.36694	3.26244	0.651706	1	0.908872	0.906221	0.340587	75	physiological	Toxin-antitoxin systems	toxin	0.985075	0.994687	0.958005	toxin	specific	cluster	toxin	specific	toxin	specific	TRUE	0.9	toxin	specific	toxin	specific
IMGVR_UViG_3300029323_000005|3300029323|Ga0243332_100405_65	IMGVR_UViG_3300029323_000005|3300029323|Ga0243332_100405	gut	Large intestine	physiological	toxin	high	TRUE	TRUE	toxin	annotate	FALSE	d__Bacteria;p__Bacteroidota;c__Bacteroidia;o__Bacteroidales;f__Bacteroidaceae;g__Bacteroides	both	UGV-GENOME-0328307_1|fragment_3_40	7.16704	13.7708	6.60374	0.520452	1	0.977871	0.970722	0.396233	19	physiological	Toxin-antitoxin systems	toxin	0.998426	1	0.994975	toxin	specific	cluster	toxin	specific	toxin	specific	TRUE	0.9	toxin	specific	toxin	specific
IMGVR_UViG_3300029323_000007|3300029323|Ga0243332_100658_35	IMGVR_UViG_3300029323_000007|3300029323|Ga0243332_100658	gut	Large intestine	regulatory	transcriptional regulator	high	TRUE	TRUE	transcriptional regulator	annotate	FALSE	d__Bacteria;p__Bacillota;c__Clostridia;o__Lachnospirales;f__Lachnospiraceae;g__Blautia_A	both	DTR_730621|fragment_4_29	3.28066				1	1	1	0.576603	14	regulatory	Transcriptional regulation	transcriptional regulator	1	1	1	transcriptional regulator	specific	cluster	transcriptional regulator	specific	transcriptional regulator	specific	TRUE	0.9	transcriptional regulator	specific	transcriptional regulator	specific
IMGVR_UViG_3300029323_000011|3300029323|Ga0243332_100870_2	IMGVR_UViG_3300029323_000011|3300029323|Ga0243332_100870	gut	Large intestine	physiological	HicA toxin of bacterial toxin-antitoxin,	medium	TRUE	TRUE	HicA toxin of bacterial toxin-antitoxin,	annotate	FALSE	d__Bacteria;p__Bacteroidota;c__Bacteroidia;o__Bacteroidales;f__Bacteroidaceae;g__Bacteroides	both	circular_virus_84280|fragment_2_2	13.5261	15.2809	1.75476	0.885166	0.817345	0.754009	0.753134	1.0142	25	physiological	Toxin-antitoxin systems	toxin	0.961932	0.94109	0.77748	toxin	specific	cluster	toxin	specific	toxin	specific	TRUE	0.9	toxin	specific	toxin	specific
IMGVR_UViG_3300029323_000012|3300029323|Ga0243332_100898_21	IMGVR_UViG_3300029323_000012|3300029323|Ga0243332_100898	gut	Large intestine	regulatory	transcriptional regulator	high	TRUE	TRUE	transcriptional regulator	annotate	FALSE	d__Bacteria;p__Bacteroidota;c__Bacteroidia;o__Bacteroidales;f__Tannerellaceae;g__Parabacteroides	both	circular_virus_127626|fragment_1_18	7.52177				1	1	1	0.779136	109	regulatory	Transcriptional regulation	transcriptional regulator	0.998426	1	0.998152	transcriptional regulator	specific	cluster	transcriptional regulator	specific	transcriptional regulator	specific	TRUE	0.9	transcriptional regulator	specific	transcriptional regulator	specific
IMGVR_UViG_3300029323_000012|3300029323|Ga0243332_100898_6	IMGVR_UViG_3300029323_000012|3300029323|Ga0243332_100898	gut	Large intestine	unclassified		high	FALSE	TRUE		unassigned	TRUE	d__Bacteria;p__Bacteroidota;c__Bacteroidia;o__Bacteroidales;f__Tannerellaceae;g__Parabacteroides	de_novo	Norman_99_NODE_4_length_51801_cov_57.842384|fragment_2_6	81.0486	85.601	4.55238	0.946819	0.470901	0.393069	0.358515	1.00429	11	regulatory	Transcriptional regulation	Phage regulatory protein Rha (Phage_pRha)	0.827448	0.656818	0.306452		unassigned	none		unassigned		unassigned	TRUE	0.9	regulatory	category	Transcriptional regulation	L1
IMGVR_UViG_3300029323_000012|3300029323|Ga0243332_100898_7	IMGVR_UViG_3300029323_000012|3300029323|Ga0243332_100898	gut	Large intestine	physiological	Virulence protein RhuM family	high	TRUE	FALSE	Virulence protein RhuM family	annotate	FALSE	d__Bacteria;p__Bacteroidota;c__Bacteroidia;o__Bacteroidales;f__Tannerellaceae;g__Parabacteroides	annotate	fragment_26800_27	39.5188	44.667	5.14815	0.884744	0.354849	0.202857	0.164825	0.408578	13204	regulatory	Transcriptional regulation	Transcriptional repressor NrdR-like, N-terminal domain	0.580645	0.497197	0.0188285	Virulence & host interaction	L1	cluster	Virulence & host interaction	L1		unassigned	TRUE	0.9	Virulence protein RhuM family	specific	Virulence protein RhuM family	specific
IMGVR_UViG_3300029323_000014|3300029323|Ga0243332_101065_1	IMGVR_UViG_3300029323_000014|3300029323|Ga0243332_101065	gut	Large intestine	unclassified		high	FALSE	TRUE	Transcriptional regulation	L1	TRUE	d__Bacteria;p__Bacteroidota;c__Bacteroidia;o__Bacteroidales;f__Bacteroidaceae;g__Bacteroides	de_novo	circular_virus_599510|fragment_1_1	89.9798	96.6896	6.70984	0.930604	0.472062	0.416609	0.373311	1.31137	38	regulatory	Post-transcriptional / RNA-mediated regulation	nusG; transcription termination/antitermination protein NusG	0.827448	0.765347	0.306452	Transcriptional regulation	L1	cluster	Transcriptional regulation	L1		unassigned	TRUE	0.9	transcription antiterminator	specific	transcription antiterminator	specific
IMGVR_UViG_3300029323_000017|3300029323|Ga0243332_101236_11	IMGVR_UViG_3300029323_000017|3300029323|Ga0243332_101236	gut	Large intestine	unclassified	tail protein	high	FALSE	TRUE	tail protein	annotate	FALSE	d__Bacteria;p__Bacillota;c__Negativicutes;o__Acidaminococcales;f__Acidaminococcaceae;g__Phascolarctobacterium	de_novo	circular_virus_944572|fragment_3_8	94.7132				1	1	1	0.604787	16	regulatory	Regulatory chaperones & coregulators	tail chaperone protein	1	1	1	tail chaperone protein	specific	embedding		unassigned	tail chaperone protein	specific	TRUE	0.9	tail chaperone protein	specific	tail chaperone protein	specific
IMGVR_UViG_3300029323_000021|3300029323|Ga0243332_101454_21	IMGVR_UViG_3300029323_000021|3300029323|Ga0243332_101454	gut	Large intestine	regulatory	anti-repressor Ant	high	TRUE	TRUE	anti-repressor Ant	annotate	FALSE	d__Bacteria;p__Bacillota;c__Clostridia;o__Lachnospirales;f__Lachnospiraceae;g__Pilosibacter	both	circular_virus_86669|fragment_1_21	11.9926	12.171	0.178393	0.985343	0.608925	0.626731	0.628702	1.37521	5	regulatory	Transcriptional regulation	anti-repressor	0.930719	0.906977	0.626271	anti-repressor Ant	specific	cluster	anti-repressor Ant	specific	Transcriptional regulation	L1	TRUE	0.9	anti-repressor Ant	specific	anti-repressor Ant	specific
IMGVR_UViG_3300029323_000029|3300029323|Ga0243332_101669_13	IMGVR_UViG_3300029323_000029|3300029323|Ga0243332_101669	gut	Large intestine	regulatory	transcriptional activator	high	TRUE	TRUE	transcriptional activator	annotate	FALSE	d__Bacteria;p__Bacillota;c__Bacilli;o__Lactobacillales;f__Streptococcaceae;g__Streptococcus	both	UGV-GENOME-4417093|fragment_4_13	2.59112	6.41906	3.82794	0.40366	1	0.976506	0.909568	0.490953	5	regulatory	Transcriptional regulation	transcriptional activator	1	1	0.998152	transcriptional activator	specific	cluster	transcriptional activator	specific	transcriptional activator	specific	TRUE	0.9	transcriptional activator	specific	transcriptional activator	specific
IMGVR_UViG_3300029323_000029|3300029323|Ga0243332_101669_8	IMGVR_UViG_3300029323_000029|3300029323|Ga0243332_101669	gut	Large intestine	regulatory	DNA binding protein	high	TRUE	TRUE	DNA binding protein	annotate	FALSE	d__Bacteria;p__Bacillota;c__Bacilli;o__Lactobacillales;f__Streptococcaceae;g__Streptococcus	both	UGV-GENOME-0233873|fragment_2_11	13.1263				1	1	1	0.54941	2	regulatory	Transcriptional regulation	DNA binding protein	1	1	1	DNA binding protein	specific	cluster	DNA binding protein	specific	DNA binding protein	specific	TRUE	0.9	DNA binding protein	specific	DNA binding protein	specific
IMGVR_UViG_3300029323_000033|3300029323|Ga0243332_101867_7	IMGVR_UViG_3300029323_000033|3300029323|Ga0243332_101867	gut	Large intestine	unclassified		medium	FALSE	TRUE	Transcriptional regulation	L1	TRUE	d__Bacteria;p__Bacteroidota;c__Bacteroidia;o__Bacteroidales;f__Tannerellaceae;g__Parabacteroides	de_novo	UGV-GENOME-0340506_1|fragment_1_13	44.7523	45.0343	0.282021	0.993738	0.639734	0.608499	0.623539	2.07861	72	regulatory	Transcriptional regulation	transcriptional regulator	0.942038	0.913636	0.688312	Transcriptional regulation	L1	embedding		unassigned	Transcriptional regulation	L1	TRUE	0.9	Transcriptional regulation	L1	transcriptional regulator	specific
IMGVR_UViG_3300029323_000037|3300029323|Ga0243332_102189_2	IMGVR_UViG_3300029323_000037|3300029323|Ga0243332_102189	gut	Large intestine	unclassified		medium	FALSE	TRUE	transcriptional regulator	specific	TRUE	d__Bacteria;p__Bacillota;c__Clostridia;o__Lachnospirales;f__Lachnospiraceae;g__Lachnospira	de_novo	IMGVR_UViG_3300006566_000022|3300006566|Ga0100365_1000272|fragment_4_2	45.5025				1	1	1	1.3758	3	regulatory	Transcriptional regulation	transcriptional regulator	1	1	0.998152	transcriptional regulator	specific	cluster	transcriptional regulator	specific	transcriptional regulator	specific	TRUE	0.9	transcriptional regulator	specific	transcriptional regulator	specific
IMGVR_UViG_3300029323_000061|3300029323|Ga0243332_101463_9	IMGVR_UViG_3300029323_000061|3300029323|Ga0243332_101463	gut	Large intestine	regulatory	DNA binding protein	high	TRUE	TRUE	DNA binding protein	annotate	FALSE	d__Bacteria;p__Bacteroidota;c__Bacteroidia;o__Bacteroidales;f__Bacteroidaceae;g__Bacteroides	both	UGV-GENOME-0287897_1|fragment_4_11	5.94234				1	1	1	0.430964	36	regulatory	Transcriptional regulation	DNA binding protein	1	1	1	DNA binding protein	specific	cluster	DNA binding protein	specific	DNA binding protein	specific	TRUE	0.9	DNA binding protein	specific	DNA binding protein	specific
IMGVR_UViG_3300029323_000063|3300029323|Ga0243332_101633_5	IMGVR_UViG_3300029323_000063|3300029323|Ga0243332_101633	gut	Large intestine	regulatory	anti-repressor Ant	high	TRUE	TRUE	anti-repressor Ant	annotate	FALSE	d__Bacteria;p__Bacillota;c__Clostridia;o__Lachnospirales;f__Lachnospiraceae;g__Blautia_A	both	MN855953.1|fragment_1_5	6.01041				1	1	1	1.13002	4	regulatory	Transcriptional regulation	anti-repressor Ant	1	1	0.998152	anti-repressor Ant	specific	cluster	anti-repressor Ant	specific	anti-repressor Ant	specific	TRUE	0.9	anti-repressor Ant	specific	anti-repressor Ant	specific
IMGVR_UViG_3300029323_000063|3300029323|Ga0243332_101633_8	IMGVR_UViG_3300029323_000063|3300029323|Ga0243332_101633	gut	Large intestine	regulatory	RNA-binding protein	high	TRUE	TRUE	RNA-binding protein	annotate	FALSE	d__Bacteria;p__Bacillota;c__Clostridia;o__Lachnospirales;f__Lachnospiraceae;g__Blautia_A	both	circular_virus_1239196|fragment_2_2	10.5959				1	1	1	1.1353	4	regulatory	Post-transcriptional / RNA-mediated regulation	RNA-binding protein	1	1	0.998152	RNA-binding protein	specific	cluster	RNA-binding protein	specific	RNA-binding protein	specific	TRUE	0.9	RNA-binding protein	specific	RNA-binding protein	specific
IMGVR_UViG_3300029323_000068|3300029323|Ga0243332_103109_1	IMGVR_UViG_3300029323_000068|3300029323|Ga0243332_103109	gut	Large intestine	physiological	hicB; antitoxin HicB	high	TRUE	FALSE	hicB; antitoxin HicB	annotate	FALSE	d__Bacteria;p__Pseudomonadota;c__Gammaproteobacteria;o__Burkholderiales;f__Burkholderiaceae;g__Parasutterella	annotate	IMGVR_UViG_3300032007_000027|3300032007|Ga0310695_10000226|fragment_7_2	162.173	176.561	14.3885	0.918507	0.559364	0.428443	0.376993	0.885315	7	physiological	Toxin-antitoxin systems	hicB; antitoxin HicB	0.7981	0.550459	0.306452	Toxin-antitoxin systems	L1	cluster	Toxin-antitoxin systems	L1		unassigned	TRUE	0.9	hicB; antitoxin HicB	specific	hicB; antitoxin HicB	specific
IMGVR_UViG_3300029323_000072|3300029323|Ga0243332_100901_13	IMGVR_UViG_3300029323_000072|3300029323|Ga0243332_100901	gut	Large intestine	physiological	Bacteriophage abortive infection AbiH	medium	TRUE	TRUE	Bacteriophage abortive infection AbiH	annotate	FALSE	d__Bacteria;p__Bacteroidota;c__Bacteroidia;o__Bacteroidales;f__Bacteroidaceae;g__Bacteroides	both	circular_virus_1065685|fragment_2_10	48.0047	51.659	3.6543	0.929261	0.717123	0.66939	0.594194	1.81945	97	physiological	Defense & anti-defense systems	Bacteriophage abortive infection AbiH	0.912939	0.87395	0.77095	Bacteriophage abortive infection AbiH	specific	cluster	Bacteriophage abortive infection AbiH	specific	Defense & anti-defense systems	L1	TRUE	0.9	Bacteriophage abortive infection AbiH	specific	Bacteriophage abortive infection AbiH	specific
IMGVR_UViG_3300029323_000073|3300029323|Ga0243332_101531_6	IMGVR_UViG_3300029323_000073|3300029323|Ga0243332_101531	gut	Large intestine	unclassified		high	FALSE	TRUE	toxin	specific	TRUE	d__Bacteria;p__Bacteroidota;c__Bacteroidia;o__Bacteroidales;f__Bacteroidaceae;g__Bacteroides	de_novo	UGV-GENOME-0336249_1|fragment_2_3	90.6591	119.522	28.8624	0.758517	1	0.982903	0.961453	1.44184	50	physiological	Toxin-antitoxin systems	toxin	0.994056	0.994687	0.982659	toxin	specific	embedding	Toxin-antitoxin systems	L1	toxin	specific	TRUE	0.9	toxin	specific	toxin	specific
IMGVR_UViG_3300029323_000080|3300029323|Ga0243332_102142_4	IMGVR_UViG_3300029323_000080|3300029323|Ga0243332_102142	gut	Large intestine	regulatory	anti-repressor Ant	high	TRUE	TRUE	anti-repressor Ant	annotate	FALSE	d__Bacteria;p__Bacillota;c__Clostridia;o__Lachnospirales;f__Lachnospiraceae;g__Anaerobutyricum	both	circular_virus_1208766|fragment_3_4	2.63817	4.00068	1.36251	0.659431	1	0.978219	0.951601	0.641531	1	regulatory	Transcriptional regulation	anti-repressor Ant	1	1	0.989754	anti-repressor Ant	specific	cluster	anti-repressor Ant	specific	anti-repressor Ant	specific	TRUE	0.9	anti-repressor Ant	specific	anti-repressor Ant	specific
IMGVR_UViG_3300029323_000080|3300029323|Ga0243332_102142_6	IMGVR_UViG_3300029323_000080|3300029323|Ga0243332_102142	gut	Large intestine	unclassified		high	FALSE	TRUE	Helix-turn-helix	specific	TRUE	d__Bacteria;p__Bacillota;c__Clostridia;o__Lachnospirales;f__Lachnospiraceae;g__Anaerobutyricum	de_novo	circular_virus_1297019|fragment_1_6	87.42	96.6401	9.22012	0.904593	0.67097	0.539636	0.456874	0.764424	15	regulatory	Transcriptional regulation	transcriptional regulator	0.887136	0.759542	0.423423	Helix-turn-helix	specific	cluster	Helix-turn-helix	specific		unassigned	TRUE	0.9	dicA; HTH-type transcriptional regulator, cell division transcriptional repressor	specific	dicA; HTH-type transcriptional regulator, cell division transcriptional repressor	specific
IMGVR_UViG_3300029323_000082|3300029323|Ga0243332_101169_2	IMGVR_UViG_3300029323_000082|3300029323|Ga0243332_101169	gut	Large intestine	physiological	DarB-like antirestriction	high	TRUE	FALSE	DarB-like antirestriction	annotate	FALSE	d__Bacteria;p__Bacteroidota;c__Bacteroidia;o__Bacteroidales;f__Rikenellaceae;g__Alistipes	annotate	IMGVR_UViG_3300001784_000012|3300001784|JGI20225J20221_1000690|fragment_3_6	141.853	155.983	14.1296	0.909416	0.405458	0.232954	0.192729	1.96484	659	regulatory	Post-transcriptional / RNA-mediated regulation	Antitermination protein Q	0.580645	0.270393	0.0188285	Defense & anti-defense systems	L1	cluster	Defense & anti-defense systems	L1		unassigned	TRUE	0.9	DarB-like antirestriction	specific	DarB-like antirestriction	specific
IMGVR_UViG_3300029323_000082|3300029323|Ga0243332_101169_5	IMGVR_UViG_3300029323_000082|3300029323|Ga0243332_101169	gut	Large intestine	regulatory	transcriptional regulator	high	TRUE	TRUE	transcriptional regulator	annotate	FALSE	d__Bacteria;p__Bacteroidota;c__Bacteroidia;o__Bacteroidales;f__Rikenellaceae;g__Alistipes	both	MK448997.1|fragment_1_6	20.3695	22.7775	2.40803	0.89428	0.918536	0.773299	0.763119	2.07751	3	regulatory	Transcriptional regulation	anti-repressor Ant	0.961932	0.816078	0.689474	transcriptional regulator	specific	cluster	transcriptional regulator	specific	regulatory	category	TRUE	0.9	transcriptional regulator	specific	transcriptional regulator	specific
IMGVR_UViG_3300029323_000084|3300029323|Ga0243332_101649_15	IMGVR_UViG_3300029323_000084|3300029323|Ga0243332_101649	gut	Large intestine	regulatory	transcriptional regulator	high	TRUE	TRUE	transcriptional regulator	annotate	FALSE	d__Bacteria;p__Bacillota;c__Negativicutes;o__Acidaminococcales;f__Acidaminococcaceae;g__Phascolarctobacterium	both	circular_virus_28730|fragment_3_15	20.3432				1	1	1	1.17073	13	regulatory	Transcriptional regulation	transcriptional regulator	1	1	1	transcriptional regulator	specific	cluster	transcriptional regulator	specific	transcriptional regulator	specific	TRUE	0.9	transcriptional regulator	specific	transcriptional regulator	specific
IMGVR_UViG_3300029323_000084|3300029323|Ga0243332_101649_3	IMGVR_UViG_3300029323_000084|3300029323|Ga0243332_101649	gut	Large intestine	unclassified		high	FALSE	TRUE	alaA; alanine-synthesizing transaminase [EC:2.6.1.66] [EC:2.6.1.2]; K10907; aminotransferase [EC:2.6.1.-]	specific	TRUE	d__Bacteria;p__Bacillota;c__Negativicutes;o__Acidaminococcales;f__Acidaminococcaceae;g__Phascolarctobacterium	de_novo	IMGVR_UViG_3300031853_000203|3300031853|Ga0326514_10000354|fragment_2_3	87.5163	94.6709	7.15456	0.924427	0.554002	0.48553	0.443042	0.521385	24	regulatory	Transcriptional regulation	Helix-turn-helix	0.887136	0.817045	0.512346	alaA; alanine-synthesizing transaminase [EC:2.6.1.66] [EC:2.6.1.2]; K10907; aminotransferase [EC:2.6.1.-]	specific	cluster	alaA; alanine-synthesizing transaminase [EC:2.6.1.66] [EC:2.6.1.2]; K10907; aminotransferase [EC:2.6.1.-]	specific		unassigned	TRUE	0.9	Helix-turn-helix	specific	Helix-turn-helix	specific
IMGVR_UViG_3300029323_000106|3300029323|Ga0243332_100335_83	IMGVR_UViG_3300029323_000106|3300029323|Ga0243332_100335	gut	Large intestine	unclassified		low	FALSE	TRUE	anti-repressor Ant	specific	TRUE	d__Bacteria;p__Bacteroidota;c__Bacteroidia;o__Bacteroidales;f__Bacteroidaceae;g__Bacteroides	de_novo	1007103.SAMN02470015.AFHW01000093~218-64833~standalone_virus_67	48.6657	61.0565	12.3908	0.79706	0.951127	0.952189	0.921165	0.932473	19	regulatory	Transcriptional regulation	anti-repressor Ant	0.983668	0.972452	0.894118	anti-repressor Ant	specific	cluster	anti-repressor Ant	specific	anti-repressor Ant	specific	TRUE	0.9	anti-repressor Ant	specific	anti-repressor Ant	specific
IMGVR_UViG_3300029323_000108|3300029323|Ga0243332_101480_9	IMGVR_UViG_3300029323_000108|3300029323|Ga0243332_101480	gut	Large intestine	unclassified		high	FALSE	TRUE		unassigned	TRUE	d__Bacteria;p__Bacteroidota;c__Bacteroidia;o__Bacteroidales;f__Bacteroidaceae;g__Bacteroides	de_novo	MG727698.1|fragment_4_9	137.766	137.947	0.181656	0.998683	0.421567	0.316864	0.292928	3.8712	21	regulatory	Transcriptional regulation	anti-repressor	0.653846	0.497197	0.156902		unassigned	none		unassigned		unassigned	TRUE	0.9		unassigned	regulatory	category
IMGVR_UViG_3300029323_000109|3300029323|Ga0243332_100821_13	IMGVR_UViG_3300029323_000109|3300029323|Ga0243332_100821	gut	Large intestine	metabolic	gmd, GMDS; GDPmannose 4,6-dehydratase [EC:4.2.1.47]	medium	TRUE	TRUE	gmd, GMDS; GDPmannose 4,6-dehydratase [EC:4.2.1.47]	annotate	FALSE	d__Bacteria;p__Bacteroidota;c__Bacteroidia;o__Bacteroidales;f__Bacteroidaceae;g__Bacteroides	both	MGDH01000016.1|fragment_3_7	109.963	143.99	34.0266	0.763688	1	0.943771	0.918143	1.23432	5	metabolic	Carbohydrate metabolism	gmd, GMDS; GDPmannose 4,6-dehydratase [EC:4.2.1.47]	0.985075	0.981295	0.958005	gmd, GMDS; GDPmannose 4,6-dehydratase [EC:4.2.1.47]	specific	cluster	gmd, GMDS; GDPmannose 4,6-dehydratase [EC:4.2.1.47]	specific	gmd, GMDS; GDPmannose 4,6-dehydratase [EC:4.2.1.47]	specific	TRUE	0.9	gmd, GMDS; GDPmannose 4,6-dehydratase [EC:4.2.1.47]	specific	gmd, GMDS; GDPmannose 4,6-dehydratase [EC:4.2.1.47]	specific
IMGVR_UViG_3300029323_000109|3300029323|Ga0243332_100821_15	IMGVR_UViG_3300029323_000109|3300029323|Ga0243332_100821	gut	Large intestine	metabolic	manA, MPI; mannose-6-phosphate isomerase [EC:5.3.1.8]; manC, cpsB; mannose-1-phosphate guanylyltransferase [EC:2.7.7.13]	medium	TRUE	TRUE	manA, MPI; mannose-6-phosphate isomerase [EC:5.3.1.8]; manC, cpsB; mannose-1-phosphate guanylyltransferase [EC:2.7.7.13]	annotate	FALSE	d__Bacteria;p__Bacteroidota;c__Bacteroidia;o__Bacteroidales;f__Bacteroidaceae;g__Bacteroides	both	DHFP01000069.1|fragment_2_9	61.0395	72.5279	11.4884	0.8416	0.792629	0.646332	0.570132	1.0309	12	metabolic	Carbohydrate metabolism	UGDH, ugd; UDPglucose 6-dehydrogenase [EC:1.1.1.22]	0.912939	0.765347	0.468	manA, MPI; mannose-6-phosphate isomerase [EC:5.3.1.8]; manC, cpsB; mannose-1-phosphate guanylyltransferase [EC:2.7.7.13]	specific	cluster	manA, MPI; mannose-6-phosphate isomerase [EC:5.3.1.8]; manC, cpsB; mannose-1-phosphate guanylyltransferase [EC:2.7.7.13]	specific	metabolic	category	TRUE	0.9	manA, MPI; mannose-6-phosphate isomerase [EC:5.3.1.8]; manC, cpsB; mannose-1-phosphate guanylyltransferase [EC:2.7.7.13]	specific	manA, MPI; mannose-6-phosphate isomerase [EC:5.3.1.8]; manC, cpsB; mannose-1-phosphate guanylyltransferase [EC:2.7.7.13]	specific
IMGVR_UViG_3300029323_000109|3300029323|Ga0243332_100821_17	IMGVR_UViG_3300029323_000109|3300029323|Ga0243332_100821	gut	Large intestine	regulatory	arcB; two-component system, OmpR family, aerobic respiration control sensor histidine kinase ArcB [EC:2.7.13.3]	medium	TRUE	FALSE	arcB; two-component system, OmpR family, aerobic respiration control sensor histidine kinase ArcB [EC:2.7.13.3]	annotate	FALSE	d__Bacteria;p__Bacteroidota;c__Bacteroidia;o__Bacteroidales;f__Bacteroidaceae;g__Bacteroides	annotate	MS-all-SRF-20-180-00_k119_3396890|fragment_1_1	242.364	243.534	1.1705	0.995194	0.00353058	0.00353058	0.00353058	3.35703	4	metabolic	Cofactor & vitamin metabolism	Methylmalonic aciduria and homocystinuria type D protein	0.388889	0.170213	0.0288936	arcB; two-component system, OmpR family, aerobic respiration control sensor histidine kinase ArcB [EC:2.7.13.3]	specific	cluster	arcB; two-component system, OmpR family, aerobic respiration control sensor histidine kinase ArcB [EC:2.7.13.3]	specific		unassigned	TRUE	0.9	arcB; two-component system, OmpR family, aerobic respiration control sensor histidine kinase ArcB [EC:2.7.13.3]	specific	arcB; two-component system, OmpR family, aerobic respiration control sensor histidine kinase ArcB [EC:2.7.13.3]	specific
IMGVR_UViG_3300029323_000109|3300029323|Ga0243332_100821_18	IMGVR_UViG_3300029323_000109|3300029323|Ga0243332_100821	gut	Large intestine	regulatory	zraR, hydG; two-component system, NtrC family, response regulator HydG	medium	TRUE	TRUE	zraR, hydG; two-component system, NtrC family, response regulator HydG	annotate	FALSE	d__Bacteria;p__Bacteroidota;c__Bacteroidia;o__Bacteroidales;f__Bacteroidaceae;g__Bacteroides	both	circular_plasmid_1104091|fragment_6_10	131.854	144.999	13.1455	0.909341	0.580856	0.425744	0.36325	1.82634	8	regulatory	Signal transduction & two-component systems	kinB; two-component system, sporulation sensor kinase B [EC:2.7.13.3]	0.752588	0.422285	0.14702	zraR, hydG; two-component system, NtrC family, response regulator HydG	specific	cluster	zraR, hydG; two-component system, NtrC family, response regulator HydG	specific		unassigned	TRUE	0.9	atoC; two-component system, NtrC family, response regulator AtoC	specific	atoC; two-component system, NtrC family, response regulator AtoC	specific
IMGVR_UViG_3300029323_000109|3300029323|Ga0243332_100821_4	IMGVR_UViG_3300029323_000109|3300029323|Ga0243332_100821	gut	Large intestine	metabolic	Acyltransferase domain	high	TRUE	TRUE	Acyltransferase domain	annotate	FALSE	d__Bacteria;p__Bacteroidota;c__Bacteroidia;o__Bacteroidales;f__Bacteroidaceae;g__Bacteroides	both	circular_plasmid_148582|fragment_2_10	197.098	212.701	15.6021	0.926648	0.825396	0.690973	0.63495	2.68415	2	metabolic	Lipid & fatty acid metabolism	Acyltransferase domain	0.880553	0.736648	0.626271		unassigned	none		unassigned		unassigned	TRUE	0.9	Lipid & fatty acid metabolism	L1	Acyltransferase domain	specific
IMGVR_UViG_3300029323_000109|3300029323|Ga0243332_100821_8	IMGVR_UViG_3300029323_000109|3300029323|Ga0243332_100821	gut	Large intestine	metabolic	maa; maltose O-acetyltransferase [EC:2.3.1.79]	medium	TRUE	FALSE	maa; maltose O-acetyltransferase [EC:2.3.1.79]	annotate	FALSE	d__Bacteria;p__Bacteroidota;c__Bacteroidia;o__Bacteroidales;f__Bacteroidaceae;g__Bacteroides	annotate	PAQF01000016.1|fragment_2_5	265.488	275.243	9.75497	0.964559	0.376295	0.260174	0.230264	0.88683	1	metabolic	Other	epsM; acetyltransferase EpsM [EC:2.3.1.-]	0.737079	0.333916	0.10397	maa; maltose O-acetyltransferase [EC:2.3.1.79]	specific	cluster	maa; maltose O-acetyltransferase [EC:2.3.1.79]	specific		unassigned	TRUE	0.9	maa; maltose O-acetyltransferase [EC:2.3.1.79]	specific	maa; maltose O-acetyltransferase [EC:2.3.1.79]	specific
IMGVR_UViG_3300029323_000140|3300029323|Ga0243332_100001|191381-253082_37	IMGVR_UViG_3300029323_000140|3300029323|Ga0243332_100001|191381-253082	gut	Large intestine	unclassified	portal protein	high	FALSE	TRUE	portal protein	annotate	FALSE	d__Bacteria;p__Bacillota;c__Clostridia;o__Oscillospirales;f__Ruminococcaceae;g__Faecalibacterium	de_novo	IMGVR_UViG_3300008725_000023|3300008725|Ga0115670_1000550|fragment_1_3	114.516	116.64	2.12449	0.981786	0.638058	0.538987	0.479476	1.27853	250	physiological	Defense & anti-defense systems	Anti-CRISPR type V subtype A2 family	0.837419	0.87395	0.626271	Defense & anti-defense systems	L1	embedding		unassigned	Defense & anti-defense systems	L1	TRUE	0.9	Defense & anti-defense systems	L1	Anti-CRISPR type V subtype A2 family	specific
IMGVR_UViG_3300029323_000140|3300029323|Ga0243332_100001|191381-253082_78	IMGVR_UViG_3300029323_000140|3300029323|Ga0243332_100001|191381-253082	gut	Large intestine	regulatory	transcriptional regulator	high	TRUE	TRUE	transcriptional regulator	annotate	FALSE	d__Bacteria;p__Bacillota;c__Clostridia;o__Oscillospirales;f__Ruminococcaceae;g__Faecalibacterium	both	UGV-GENOME-0340430_1|fragment_1_81	21.6727	46.2587	24.586	0.46851	1	1	0.990709	0.813481	90	regulatory	Transcriptional regulation	transcriptional regulator	0.994056	1	0.993548	transcriptional regulator	specific	cluster	transcriptional regulator	specific	transcriptional regulator	specific	TRUE	0.9	transcriptional regulator	specific	transcriptional regulator	specific
IMGVR_UViG_3300029323_000141|3300029323|Ga0243332_100001|316317-349343_28	IMGVR_UViG_3300029323_000141|3300029323|Ga0243332_100001|316317-349343	gut	Large intestine	regulatory	transcriptional regulator	high	TRUE	TRUE	transcriptional regulator	annotate	FALSE	d__Bacteria;p__Bacillota;c__Clostridia;o__Oscillospirales;f__Ruminococcaceae;g__Faecalibacterium	both	UGV-GENOME-0254074|fragment_1_28	15.7033				1	1	1	1.30987	14	regulatory	Transcriptional regulation	transcriptional regulator	1	1	0.998152	transcriptional regulator	specific	cluster	transcriptional regulator	specific	transcriptional regulator	specific	TRUE	0.9	transcriptional regulator	specific	transcriptional regulator	specific
IMGVR_UViG_3300029323_000141|3300029323|Ga0243332_100001|316317-349343_6	IMGVR_UViG_3300029323_000141|3300029323|Ga0243332_100001|316317-349343	gut	Large intestine	physiological	Abortive infection alpha	high	TRUE	TRUE	Abortive infection alpha	annotate	FALSE	d__Bacteria;p__Bacillota;c__Clostridia;o__Oscillospirales;f__Ruminococcaceae;g__Faecalibacterium	both	circular_virus_1219828|fragment_2_6	9.40512	18.3699	8.96478	0.511985	1	0.964895	0.896939	0.484236	8	physiological	Defense & anti-defense systems	Abortive infection alpha	0.998426	0.997344	0.989754	Abortive infection alpha	specific	cluster	Abortive infection alpha	specific	Abortive infection alpha	specific	TRUE	0.9	Abortive infection alpha	specific	Abortive infection alpha	specific
IMGVR_UViG_3300029323_000141|3300029323|Ga0243332_100001|316317-349343_8	IMGVR_UViG_3300029323_000141|3300029323|Ga0243332_100001|316317-349343	gut	Large intestine	regulatory	anti-repressor Ant	high	TRUE	TRUE	anti-repressor Ant	annotate	FALSE	d__Bacteria;p__Bacillota;c__Clostridia;o__Oscillospirales;f__Ruminococcaceae;g__Faecalibacterium	both	UGV-GENOME-0274459_1|fragment_1_8	8.54468	8.61998	0.0752935	0.991265	0.278541	0.198308	0.177201	0.729412	7	regulatory	Transcriptional regulation	anti-repressor	0.827448	0.497197	0.072	anti-repressor Ant	specific	cluster	anti-repressor Ant	specific		unassigned	TRUE	0.9	anti-repressor Ant	specific	anti-repressor Ant	specific
IMGVR_UViG_3300029323_000147|3300029323|Ga0243332_100216|3-40247_42	IMGVR_UViG_3300029323_000147|3300029323|Ga0243332_100216|3-40247	gut	Large intestine	physiological	HicA toxin of bacterial toxin-antitoxin,	high	TRUE	TRUE	HicA toxin of bacterial toxin-antitoxin,	annotate	FALSE	d__Bacteria;p__Bacteroidota;c__Bacteroidia;o__Bacteroidales;f__Bacteroidaceae;g__Bacteroides	both	UGV-GENOME-0344816|fragment_2_74	12.7008	15.0388	2.33808	0.844531	0.646454	0.557831	0.510907	0.902077	15	physiological	Toxin-antitoxin systems	HicA toxin of bacterial toxin-antitoxin,	0.930719	0.816078	0.468	HicA toxin of bacterial toxin-antitoxin,	specific	cluster	HicA toxin of bacterial toxin-antitoxin,	specific	physiological	category	TRUE	0.9	toxin	specific	toxin	specific
IMGVR_UViG_3300029323_000148|3300029323|Ga0243332_100218|1-62199_13	IMGVR_UViG_3300029323_000148|3300029323|Ga0243332_100218|1-62199	gut	Large intestine	metabolic	adh2; alcohol dehydrogenase [EC:1.1.1.-]	medium	TRUE	TRUE	adh2; alcohol dehydrogenase [EC:1.1.1.-]	annotate	FALSE	d__Bacteria;p__Bacteroidota;c__Bacteroidia;o__Bacteroidales;f__Bacteroidaceae;g__Bacteroides	both	fragment_5357_2	147.482	147.918	0.435898	0.997053	0.298896	0.193494	0.161923	2.0428	34	metabolic	Amino acid metabolism	paaK; phenylacetate-CoA ligase [EC:6.2.1.30]	0.653846	0.306026	0.0454545		unassigned	none		unassigned		unassigned	TRUE	0.9		unassigned	metabolic	category
IMGVR_UViG_3300029323_000148|3300029323|Ga0243332_100218|1-62199_18	IMGVR_UViG_3300029323_000148|3300029323|Ga0243332_100218|1-62199	gut	Large intestine	unclassified		high	FALSE	TRUE		unassigned	TRUE	d__Bacteria;p__Bacteroidota;c__Bacteroidia;o__Bacteroidales;f__Bacteroidaceae;g__Bacteroides	de_novo	1236544.SAMD00046904.BCZT01000009~271-84566~standalone_virus_80	196.265	202.108	5.8425	0.971092	0.671414	0.494659	0.445162	1.41987	6	regulatory	Transcriptional regulation	transcriptional regulator	0.737079	0.656818	0.512346		unassigned	none		unassigned		unassigned	TRUE	0.9		unassigned	Transcriptional regulation	L1
IMGVR_UViG_3300029323_000148|3300029323|Ga0243332_100218|1-62199_40	IMGVR_UViG_3300029323_000148|3300029323|Ga0243332_100218|1-62199	gut	Large intestine	regulatory	DNA binding protein	high	TRUE	TRUE	DNA binding protein	annotate	FALSE	d__Bacteria;p__Bacteroidota;c__Bacteroidia;o__Bacteroidales;f__Bacteroidaceae;g__Bacteroides	both	UGV-GENOME-0313828_1|fragment_1_39	40.2706	71.0941	30.8235	0.566441	1	0.993202	0.978842	0.593158	69	regulatory	Transcriptional regulation	DNA binding protein	0.998426	0.997344	0.989754	DNA binding protein	specific	cluster	DNA binding protein	specific	DNA binding protein	specific	TRUE	0.9	DNA binding protein	specific	DNA binding protein	specific
IMGVR_UViG_3300029323_000154|3300029323|Ga0243332_100504|10655-42161_16	IMGVR_UViG_3300029323_000154|3300029323|Ga0243332_100504|10655-42161	gut	Large intestine	regulatory	anti-repressor Ant	high	TRUE	TRUE	anti-repressor Ant	annotate	FALSE	d__Bacteria;p__Bacteroidota;c__Bacteroidia;o__Bacteroidales;f__Bacteroidaceae;g__Bacteroides	both	circular_virus_995683|fragment_1_13	5.94193	6.11308	0.17115	0.972003	0.801033	0.711145	0.715119	0.963852	7	regulatory	Transcriptional regulation	anti-repressor Ant	0.97028	0.964052	0.786047	anti-repressor Ant	specific	embedding	Transcriptional regulation	L1	anti-repressor Ant	specific	TRUE	0.9	anti-repressor Ant	specific	anti-repressor Ant	specific
IMGVR_UViG_3300029323_000163|3300029323|Ga0243332_100046|61045-115232_1	IMGVR_UViG_3300029323_000163|3300029323|Ga0243332_100046|61045-115232	gut	Large intestine	regulatory	DNA binding protein	high	TRUE	TRUE	DNA binding protein	annotate	FALSE	d__Bacteria;p__Bacillota;c__Clostridia;o__Oscillospirales;f__Ruminococcaceae;g__Faecalibacterium	both	circular_virus_94501|fragment_1_1	33.2949	68.5671	35.2723	0.48558	1	1	0.973718	0.684034	27	regulatory	Transcriptional regulation	DNA binding protein	0.998426	0.997344	0.982659	DNA binding protein	specific	cluster	DNA binding protein	specific	DNA binding protein	specific	TRUE	0.9	DNA binding protein	specific	DNA binding protein	specific
IMGVR_UViG_3300029323_000163|3300029323|Ga0243332_100046|61045-115232_25	IMGVR_UViG_3300029323_000163|3300029323|Ga0243332_100046|61045-115232	gut	Large intestine	regulatory	transcriptional regulator	high	TRUE	FALSE	transcriptional regulator	annotate	FALSE	d__Bacteria;p__Bacillota;c__Clostridia;o__Oscillospirales;f__Ruminococcaceae;g__Faecalibacterium	annotate	fragment_26800_27	38.4194	41.8279	3.40849	0.918512	0.290955	0.1618	0.130596	0.397211	13204	regulatory	Transcriptional regulation	Transcriptional repressor NrdR-like, N-terminal domain	0.580645	0.497197	0.0288936	transcriptional regulator	specific	cluster	transcriptional regulator	specific		unassigned	TRUE	0.9	transcriptional regulator	specific	transcriptional regulator	specific
IMGVR_UViG_3300029323_000163|3300029323|Ga0243332_100046|61045-115232_32	IMGVR_UViG_3300029323_000163|3300029323|Ga0243332_100046|61045-115232	gut	Large intestine	regulatory	transcriptional regulator	high	TRUE	TRUE	transcriptional regulator	annotate	FALSE	d__Bacteria;p__Bacillota;c__Clostridia;o__Oscillospirales;f__Ruminococcaceae;g__Faecalibacterium	both	IMGVR_UViG_3300032167_000261|3300032167|Ga0224413_10011878|fragment_2_32	76.6065	125.887	49.2805	0.608534	1	0.989876	0.991507	0.940156	45	regulatory	Transcriptional regulation	transcriptional regulator	0.998426	0.997344	0.994975	transcriptional regulator	specific	cluster	transcriptional regulator	specific	transcriptional regulator	specific	TRUE	0.9	transcriptional regulator	specific	transcriptional regulator	specific
IMGVR_UViG_3300029323_000164|3300029323|Ga0243332_100080|27504-91391_58	IMGVR_UViG_3300029323_000164|3300029323|Ga0243332_100080|27504-91391	gut	Large intestine	regulatory	parB, spo0J; ParB family transcriptional regulator, chromosome partitioning protein	high	TRUE	TRUE	parB, spo0J; ParB family transcriptional regulator, chromosome partitioning protein	annotate	FALSE	d__Bacteria;p__Bacteroidota;c__Bacteroidia;o__Bacteroidales;f__Bacteroidaceae;g__Bacteroides	both	UGV-GENOME-0345506_1|fragment_2_15	14.0347	19.4078	5.37317	0.723144	1	0.988956	0.986648	1.11449	50	regulatory	Transcriptional regulation	parB, spo0J; ParB family transcriptional regulator, chromosome partitioning protein	1	0.997344	0.989754	parB, spo0J; ParB family transcriptional regulator, chromosome partitioning protein	specific	cluster	parB, spo0J; ParB family transcriptional regulator, chromosome partitioning protein	specific	parB, spo0J; ParB family transcriptional regulator, chromosome partitioning protein	specific	TRUE	0.9	parB, spo0J; ParB family transcriptional regulator, chromosome partitioning protein	specific	parB, spo0J; ParB family transcriptional regulator, chromosome partitioning protein	specific
IMGVR_UViG_3300029323_000165|3300029323|Ga0243332_100107|45667-101317_1	IMGVR_UViG_3300029323_000165|3300029323|Ga0243332_100107|45667-101317	gut	Large intestine	metabolic	aspB; aspartate aminotransferase [EC:2.6.1.1]	high	TRUE	TRUE	aspB; aspartate aminotransferase [EC:2.6.1.1]	annotate	FALSE	d__Bacteria;p__Bacteroidota;c__Bacteroidia;o__Bacteroidales;f__Bacteroidaceae;g__Bacteroides	both	fragment_13827_1	55.1138	57.706	2.59229	0.955078	0.49294	0.4079	0.343042	1.0325	36	metabolic	Secondary metabolite metabolism	nodU; carbamoyltransferase [EC:2.1.3.-]	0.837419	0.705061	0.256649	aspB; aspartate aminotransferase [EC:2.6.1.1]	specific	cluster	aspB; aspartate aminotransferase [EC:2.6.1.1]	specific		unassigned	TRUE	0.9	aspB; aspartate aminotransferase [EC:2.6.1.1]	specific	aspB; aspartate aminotransferase [EC:2.6.1.1]	specific
IMGVR_UViG_3300029323_000165|3300029323|Ga0243332_100107|45667-101317_41	IMGVR_UViG_3300029323_000165|3300029323|Ga0243332_100107|45667-101317	gut	Large intestine	regulatory	Phage regulatory protein Rha (Phage_pRha)	high	TRUE	TRUE	Phage regulatory protein Rha (Phage_pRha)	annotate	FALSE	d__Bacteria;p__Bacteroidota;c__Bacteroidia;o__Bacteroidales;f__Bacteroidaceae;g__Bacteroides	both	circular_virus_935490|fragment_3_3	31.8857	32.4967	0.611053	0.981196	0.439299	0.318939	0.294624	2.60238	67	regulatory	Transcriptional regulation	Phage regulatory protein Rha (Phage_pRha)	0.809325	0.497197	0.058663	Phage regulatory protein Rha (Phage_pRha)	specific	cluster	Phage regulatory protein Rha (Phage_pRha)	specific		unassigned	TRUE	0.9	Phage regulatory protein Rha (Phage_pRha)	specific	Phage regulatory protein Rha (Phage_pRha)	specific
IMGVR_UViG_3300029324_000001|3300029324|Ga0243218_100019_101	IMGVR_UViG_3300029324_000001|3300029324|Ga0243218_100019	gut	Large intestine	unclassified		high	FALSE	TRUE	Thoeris anti-defense 2-like domain	specific	TRUE	d__Bacteria;p__Bacteroidota;c__Bacteroidia;o__Bacteroidales;f__Bacteroidaceae;g__Bacteroides	de_novo	circular_virus_1302515|fragment_1_26	65.123	76.3377	11.2147	0.853091	0.888695	0.934259	0.917854	0.977958	16	physiological	Defense & anti-defense systems	Thoeris anti-defense 2-like domain	0.95302	0.94109	0.864903	Thoeris anti-defense 2-like domain	specific	embedding		unassigned	Thoeris anti-defense 2-like domain	specific	TRUE	0.9	Thoeris anti-defense 2-like domain	specific	Thoeris anti-defense 2-like domain	specific
IMGVR_UViG_3300029324_000001|3300029324|Ga0243218_100019_141	IMGVR_UViG_3300029324_000001|3300029324|Ga0243218_100019	gut	Large intestine	metabolic	ftnA, ftn; ferritin [EC:1.16.3.2]	high	TRUE	TRUE	ftnA, ftn; ferritin [EC:1.16.3.2]	annotate	FALSE	d__Bacteria;p__Bacteroidota;c__Bacteroidia;o__Bacteroidales;f__Bacteroidaceae;g__Bacteroides	both	circular_virus_1274484|fragment_2_32	19.663	37.4793	17.8163	0.524635	1	0.991292	0.927314	0.920871	66	metabolic	Other inorganic element cycling	ftnA, ftn; ferritin [EC:1.16.3.2]	0.998426	0.997344	0.981164	ftnA, ftn; ferritin [EC:1.16.3.2]	specific	cluster	ftnA, ftn; ferritin [EC:1.16.3.2]	specific	ftnA, ftn; ferritin [EC:1.16.3.2]	specific	TRUE	0.9	ftnA, ftn; ferritin [EC:1.16.3.2]	specific	ftnA, ftn; ferritin [EC:1.16.3.2]	specific
IMGVR_UViG_3300029324_000001|3300029324|Ga0243218_100019_66	IMGVR_UViG_3300029324_000001|3300029324|Ga0243218_100019	gut	Large intestine	metabolic	nadE; NAD+ synthase [EC:6.3.1.5]	high	TRUE	TRUE	nadE; NAD+ synthase [EC:6.3.1.5]	annotate	FALSE	d__Bacteria;p__Bacteroidota;c__Bacteroidia;o__Bacteroidales;f__Bacteroidaceae;g__Bacteroides	both	circular_virus_1246035|fragment_5_66	25.0356	48.5543	23.5187	0.515621	1	0.938805	0.879571	1.10081	26	metabolic	Cofactor & vitamin metabolism	nadE; NAD+ synthase [EC:6.3.1.5]	0.99661	0.997344	0.958005	nadE; NAD+ synthase [EC:6.3.1.5]	specific	cluster	nadE; NAD+ synthase [EC:6.3.1.5]	specific	nadE; NAD+ synthase [EC:6.3.1.5]	specific	TRUE	0.9	nadE; NAD+ synthase [EC:6.3.1.5]	specific	nadE; NAD+ synthase [EC:6.3.1.5]	specific
IMGVR_UViG_3300029324_000001|3300029324|Ga0243218_100019_67	IMGVR_UViG_3300029324_000001|3300029324|Ga0243218_100019	gut	Large intestine	metabolic	pncB, NAPRT1; nicotinate phosphoribosyltransferase [EC:6.3.4.21]	high	TRUE	TRUE	pncB, NAPRT1; nicotinate phosphoribosyltransferase [EC:6.3.4.21]	annotate	FALSE	d__Bacteria;p__Bacteroidota;c__Bacteroidia;o__Bacteroidales;f__Bacteroidaceae;g__Bacteroides	both	circular_virus_1246035|fragment_5_65	6.4023	14.7801	8.37784	0.433169	1	0.988026	0.891789	0.573872	23	metabolic	Cofactor & vitamin metabolism	pncB, NAPRT1; nicotinate phosphoribosyltransferase [EC:6.3.4.21]	1	1	0.981164	pncB, NAPRT1; nicotinate phosphoribosyltransferase [EC:6.3.4.21]	specific	cluster	pncB, NAPRT1; nicotinate phosphoribosyltransferase [EC:6.3.4.21]	specific	pncB, NAPRT1; nicotinate phosphoribosyltransferase [EC:6.3.4.21]	specific	TRUE	0.9	pncB, NAPRT1; nicotinate phosphoribosyltransferase [EC:6.3.4.21]	specific	pncB, NAPRT1; nicotinate phosphoribosyltransferase [EC:6.3.4.21]	specific
IMGVR_UViG_3300029324_000003|3300029324|Ga0243218_100161_26	IMGVR_UViG_3300029324_000003|3300029324|Ga0243218_100161	gut	Large intestine	unclassified		high	FALSE	TRUE		unassigned	TRUE	d__Bacteria;p__Bacteroidota;c__Bacteroidia;o__Bacteroidales;f__Bacteroidaceae;g__Bacteroides	de_novo	Station72_DCM_ALL_assembly_NODE_346_length_33775_cov_8.126423|fragment_1_51	96.981	117.654	20.6734	0.824287	0.617428	0.524474	0.471391	0.510907	28	physiological	Defense & anti-defense systems	anti-restriction protein	0.887136	0.817045	0.406061		unassigned	none		unassigned		unassigned	TRUE	0.9	Defense & anti-defense systems	L1	Defense & anti-defense systems	L1
IMGVR_UViG_3300029324_000003|3300029324|Ga0243218_100161_42	IMGVR_UViG_3300029324_000003|3300029324|Ga0243218_100161	gut	Large intestine	metabolic	Acyltransferase domain	medium	TRUE	TRUE	Acyltransferase domain	annotate	FALSE	d__Bacteria;p__Bacteroidota;c__Bacteroidia;o__Bacteroidales;f__Bacteroidaceae;g__Bacteroides	both	circular_virus_884304|fragment_2_37	13.0593	19.5496	6.49039	0.668005	1	1	0.92928	1.26119	103	metabolic	Lipid & fatty acid metabolism	Acyltransferase domain	0.985075	0.994687	0.981164	Acyltransferase domain	specific	cluster	Acyltransferase domain	specific	Acyltransferase domain	specific	TRUE	0.9	Acyltransferase domain	specific	Acyltransferase domain	specific
IMGVR_UViG_3300029324_000003|3300029324|Ga0243218_100161_46	IMGVR_UViG_3300029324_000003|3300029324|Ga0243218_100161	gut	Large intestine	physiological	DarB-like antirestriction	medium	TRUE	FALSE	DarB-like antirestriction	annotate	FALSE	d__Bacteria;p__Bacteroidota;c__Bacteroidia;o__Bacteroidales;f__Bacteroidaceae;g__Bacteroides	annotate	circular_virus_930306|fragment_2_5	127.364	128.154	0.790672	0.99383	0.364228	0.217979	0.180187	1.76414	1614	regulatory	Transcriptional regulation	transcription factor	0.580645	0.350725	0.0188285		unassigned	none		unassigned		unassigned	TRUE	0.9		unassigned	regulatory	category
IMGVR_UViG_3300029324_000004|3300029324|Ga0243218_100246_67	IMGVR_UViG_3300029324_000004|3300029324|Ga0243218_100246	gut	Large intestine	unclassified		high	FALSE	TRUE	transcriptional regulator	specific	TRUE	d__Bacteria;p__Bacillota;c__Clostridia;o__Lachnospirales;f__Lachnospiraceae;g__Blautia_A	de_novo	UGV-GENOME-0294292_1|fragment_1_69	55.2943	68.0475	12.7532	0.812583	0.692163	0.49174	0.442014	1.10143	149	regulatory	Transcriptional regulation	Helix-turn-helix domain	0.887136	0.664894	0.277219	transcriptional regulator	specific	cluster	transcriptional regulator	specific		unassigned	TRUE	0.9	Helix-turn-helix domain	specific	Helix-turn-helix domain	specific
IMGVR_UViG_3300029324_000006|3300029324|Ga0243218_100352_30	IMGVR_UViG_3300029324_000006|3300029324|Ga0243218_100352	gut	Large intestine	unclassified	nucleotide-sugar epimerase	high	FALSE	TRUE	nucleotide-sugar epimerase	annotate	FALSE	d__Bacteria;p__Bacteroidota;c__Bacteroidia;o__Bacteroidales;f__Bacteroidaceae;g__Bacteroides	de_novo	circular_virus_310416|fragment_4_59	46.5965	48.3576	1.76112	0.963581	0.456096	0.362136	0.311931	0.946326	140	metabolic	Phosphorus metabolism	apdA; AMP-dependent phosphite dehydrogenase [EC:1.20.1.2]	0.783677	0.664894	0.277219		unassigned	none		unassigned		unassigned	TRUE	0.9		unassigned	Phosphorus metabolism	L1
IMGVR_UViG_3300029324_000008|3300029324|Ga0243218_100581_24	IMGVR_UViG_3300029324_000008|3300029324|Ga0243218_100581	gut	Large intestine	physiological	Abortive infection alpha	high	TRUE	TRUE	Abortive infection alpha	annotate	FALSE	d__Bacteria;p__Bacillota;c__Clostridia;o__Lachnospirales;f__Lachnospiraceae;g__Blautia_A	both	circular_virus_952560|fragment_1_24	43.6424	44.3791	0.73674	0.983399	0.292043	0.214231	0.244645	2.29191	16	regulatory	Transcriptional regulation	anti-repressor	0.752588	0.664894	0.191663	Abortive infection alpha	specific	cluster	Abortive infection alpha	specific		unassigned	TRUE	0.9	Abortive infection alpha	specific	Abortive infection alpha	specific
IMGVR_UViG_3300029324_000008|3300029324|Ga0243218_100581_26	IMGVR_UViG_3300029324_000008|3300029324|Ga0243218_100581	gut	Large intestine	regulatory	Helix-turn-helix	high	TRUE	TRUE	Helix-turn-helix	annotate	FALSE	d__Bacteria;p__Bacillota;c__Clostridia;o__Lachnospirales;f__Lachnospiraceae;g__Blautia_A	both	UGV-GENOME-0270836|fragment_3_26	117.123	130.669	13.5462	0.896332	0.59629	0.546375	0.542997	1.07554	14	regulatory	Transcriptional regulation	Helix-turn-helix	0.851827	0.816078	0.457179	Helix-turn-helix	specific	cluster	Helix-turn-helix	specific		unassigned	TRUE	0.9	Helix-turn-helix	specific	Helix-turn-helix	specific
IMGVR_UViG_3300029324_000008|3300029324|Ga0243218_100581_28	IMGVR_UViG_3300029324_000008|3300029324|Ga0243218_100581	gut	Large intestine	physiological	abortive infection resistance protein	high	TRUE	TRUE	abortive infection resistance protein	annotate	FALSE	d__Bacteria;p__Bacillota;c__Clostridia;o__Lachnospirales;f__Lachnospiraceae;g__Blautia_A	both	IMGVR_UViG_3300006098_000013|3300006098|Ga0074149_1000464|fragment_2_31	10.2568	15.6832	5.42641	0.653999	1	0.976017	0.89406	0.95391	14	physiological	Defense & anti-defense systems	abortive infection resistance protein	0.998426	0.996008	0.982659	abortive infection resistance protein	specific	cluster	abortive infection resistance protein	specific	abortive infection resistance protein	specific	TRUE	0.9	abortive infection resistance protein	specific	abortive infection resistance protein	specific
IMGVR_UViG_3300029324_000008|3300029324|Ga0243218_100581_31	IMGVR_UViG_3300029324_000008|3300029324|Ga0243218_100581	gut	Large intestine	physiological	abortive infection resistance protein	high	TRUE	TRUE	abortive infection resistance protein	annotate	FALSE	d__Bacteria;p__Bacillota;c__Clostridia;o__Lachnospirales;f__Lachnospiraceae;g__Blautia_A	both	UGV-GENOME-0272334_1|fragment_2_29	7.5423	11.8724	4.33013	0.635279	1	0.952951	0.856397	0.888798	90	physiological	Defense & anti-defense systems	abortive infection resistance protein	0.994056	0.994687	0.96875	abortive infection resistance protein	specific	cluster	abortive infection resistance protein	specific	abortive infection resistance protein	specific	TRUE	0.9	abortive infection resistance protein	specific	abortive infection resistance protein	specific
IMGVR_UViG_3300029324_000010|3300029324|Ga0243218_100614_12	IMGVR_UViG_3300029324_000010|3300029324|Ga0243218_100614	gut	Large intestine	regulatory	transcriptional regulator	high	TRUE	TRUE	transcriptional regulator	annotate	FALSE	d__Bacteria;p__Fusobacteriota;c__Fusobacteriia;o__Fusobacteriales;f__Fusobacteriaceae;g__Fusobacterium_A	both	UGV-GENOME-0277124|fragment_2_15	8.21851	12.2977	4.07922	0.668295	1	1	0.99637	0.785704	28	regulatory	Transcriptional regulation	transcriptional regulator	1	1	0.998152	transcriptional regulator	specific	cluster	transcriptional regulator	specific	transcriptional regulator	specific	TRUE	0.9	transcriptional regulator	specific	transcriptional regulator	specific
IMGVR_UViG_3300029324_000010|3300029324|Ga0243218_100614_34	IMGVR_UViG_3300029324_000010|3300029324|Ga0243218_100614	gut	Large intestine	regulatory	anti-repressor Ant	high	TRUE	TRUE	anti-repressor Ant	annotate	FALSE	d__Bacteria;p__Fusobacteriota;c__Fusobacteriia;o__Fusobacteriales;f__Fusobacteriaceae;g__Fusobacterium_A	both	UGV-GENOME-0332488|fragment_1_18	9.12133	11.0918	1.9705	0.822346	1	1	0.983137	1.5959	25	regulatory	Transcriptional regulation	anti-repressor Ant	0.994056	0.994687	0.981164	anti-repressor Ant	specific	cluster	anti-repressor Ant	specific	anti-repressor Ant	specific	TRUE	0.9	anti-repressor Ant	specific	anti-repressor Ant	specific
IMGVR_UViG_3300029324_000018|3300029324|Ga0243218_100918_29	IMGVR_UViG_3300029324_000018|3300029324|Ga0243218_100918	gut	Large intestine	unclassified		high	FALSE	TRUE	transcriptional repressor	specific	TRUE	d__Bacteria;p__Bacteroidota;c__Bacteroidia;o__Bacteroidales;f__Bacteroidaceae;g__Bacteroides	de_novo	IMGVR_UViG_3300031998_000080|3300031998|Ga0310786_10000485|fragment_1_29	15.3624	19.2271	3.86467	0.798999	1	0.966351	0.96079	1.40467	17	regulatory	Transcriptional regulation	transcriptional repressor	0.99661	0.994687	0.981164	transcriptional repressor	specific	cluster	transcriptional repressor	specific	transcriptional repressor	specific	TRUE	0.9	transcriptional repressor	specific	transcriptional repressor	specific
IMGVR_UViG_3300029324_000026|3300029324|Ga0243218_102746_2	IMGVR_UViG_3300029324_000026|3300029324|Ga0243218_102746	gut	Large intestine	unclassified		medium	FALSE	TRUE		unassigned	TRUE	d__Bacteria;p__Bacillota;c__Clostridia;o__Lachnospirales;f__Lachnospiraceae;g__Blautia_A	de_novo	circular_virus_651723|fragment_1_2	174.328	176.95	2.62128	0.985186	0.305416	0.273623	0.273975	2.97291	1	physiological	Virulence & host interaction	Virulence-associated protein E-like domain	0.752588	0.454545	0.298319		unassigned	none		unassigned		unassigned	TRUE	0.9		unassigned	physiological	category
IMGVR_UViG_3300029324_000033|3300029324|Ga0243218_102201_11	IMGVR_UViG_3300029324_000033|3300029324|Ga0243218_102201	gut	Large intestine	unclassified	ade; adenine deaminase [EC:3.5.4.2]	high	FALSE	TRUE	ade; adenine deaminase [EC:3.5.4.2]	annotate	FALSE	d__Bacteria;p__Bacillota;c__Clostridia;o__Lachnospirales;f__Lachnospiraceae	de_novo	UGV-GENOME-4418233|fragment_3_11	48.3551	58.1852	9.83015	0.831054	0.637661	0.559271	0.561158	0.817392	8	regulatory	Transcriptional regulation	Helix-turn-helix	0.887136	0.765347	0.512346	Transcriptional regulation	L1	cluster	Transcriptional regulation	L1		unassigned	TRUE	0.9	Transcriptional regulation	L1	Transcriptional regulation	L1
IMGVR_UViG_3300029324_000036|3300029324|Ga0243218_101982_10	IMGVR_UViG_3300029324_000036|3300029324|Ga0243218_101982	gut	Large intestine	regulatory	anti-repressor Ant	high	TRUE	TRUE	anti-repressor Ant	annotate	FALSE	d__Bacteria;p__Bacteroidota;c__Bacteroidia;o__Bacteroidales;f__Bacteroidaceae;g__Bacteroides	both	MN078104.1|fragment_5_10	3.38777	3.93322	0.54545	0.861322	1	0.890937	0.861354	1.01857	5	regulatory	Transcriptional regulation	anti-repressor Ant	0.998426	0.997344	0.929677	anti-repressor Ant	specific	cluster	anti-repressor Ant	specific	anti-repressor Ant	specific	TRUE	0.9	anti-repressor Ant	specific	anti-repressor Ant	specific
IMGVR_UViG_3300029324_000042|3300029324|Ga0243218_100836_18	IMGVR_UViG_3300029324_000042|3300029324|Ga0243218_100836	gut	Large intestine	physiological	cspA; cold shock protein	medium	TRUE	TRUE	cspA; cold shock protein	annotate	FALSE	d__Bacteria;p__Pseudomonadota;c__Gammaproteobacteria;o__Enterobacterales;f__Enterobacteriaceae;g__Cronobacter	both	NZ_CP032225.1|fragment_6_18	2.10768	9.24416	7.13648	0.228002	0.995925	0.973467	0.939608	0.201821	34	physiological	Stress response & homeostasis	cspA; cold shock protein	1	1	0.994975	cspA; cold shock protein	specific	cluster	cspA; cold shock protein	specific	cspA; cold shock protein	specific	TRUE	0.9	cspA; cold shock protein	specific	cspA; cold shock protein	specific
IMGVR_UViG_3300029324_000043|3300029324|Ga0243218_102905_4	IMGVR_UViG_3300029324_000043|3300029324|Ga0243218_102905	gut	Large intestine	physiological	toxin	high	TRUE	TRUE	toxin	annotate	FALSE	d__Bacteria;p__Bacteroidota;c__Bacteroidia;o__Bacteroidales;f__Bacteroidaceae;g__Bacteroides	both	UGV-GENOME-0339290_1|fragment_4_4	8.1384	9.79846	1.66006	0.83058	1	0.940921	0.881144	0.717865	8	physiological	Toxin-antitoxin systems	toxin	0.994056	0.994687	0.958005	toxin	specific	cluster	toxin	specific	toxin	specific	TRUE	0.9	toxin	specific	toxin	specific
IMGVR_UViG_3300029324_000044|3300029324|Ga0243218_101138_20	IMGVR_UViG_3300029324_000044|3300029324|Ga0243218_101138	gut	Large intestine	regulatory	SMARCAL1, HARP; SWI/SNF-related matrix-associated actin-dependent regulator of chromatin subfamily A-like protein 1 [EC:5.6.2.-]	medium	TRUE	FALSE	SMARCAL1, HARP; SWI/SNF-related matrix-associated actin-dependent regulator of chromatin subfamily A-like protein 1 [EC:5.6.2.-]	annotate	FALSE	d__Bacteria;p__Bacteroidota;c__Bacteroidia;o__Bacteroidales;f__Bacteroidaceae;g__Bacteroides	annotate	fragment_26738_37	76.2499	91.6647	15.4148	0.831835	0.53097	0.34468	0.289231	0.39879	624	regulatory	Transcriptional regulation	SMARCAL1, HARP; SWI/SNF-related matrix-associated actin-dependent regulator of chromatin subfamily A-like protein 1 [EC:5.6.2.-]	0.617391	0.727273	0.072	SMARCAL1, HARP; SWI/SNF-related matrix-associated actin-dependent regulator of chromatin subfamily A-like protein 1 [EC:5.6.2.-]	specific	cluster	SMARCAL1, HARP; SWI/SNF-related matrix-associated actin-dependent regulator of chromatin subfamily A-like protein 1 [EC:5.6.2.-]	specific		unassigned	TRUE	0.9	SMARCAL1, HARP; SWI/SNF-related matrix-associated actin-dependent regulator of chromatin subfamily A-like protein 1 [EC:5.6.2.-]	specific	SMARCAL1, HARP; SWI/SNF-related matrix-associated actin-dependent regulator of chromatin subfamily A-like protein 1 [EC:5.6.2.-]	specific
IMGVR_UViG_3300029324_000044|3300029324|Ga0243218_101138_8	IMGVR_UViG_3300029324_000044|3300029324|Ga0243218_101138	gut	Large intestine	regulatory	transcriptional repressor	medium	TRUE	TRUE	transcriptional repressor	annotate	FALSE	d__Bacteria;p__Bacteroidota;c__Bacteroidia;o__Bacteroidales;f__Bacteroidaceae;g__Bacteroides	both	UGV-GENOME-0322952|fragment_1_5	28.4413				1	1	1	1.59063	12	regulatory	Transcriptional regulation	transcriptional repressor	1	1	0.998152	transcriptional repressor	specific	cluster	transcriptional repressor	specific	transcriptional repressor	specific	TRUE	0.9	transcriptional repressor	specific	transcriptional repressor	specific
IMGVR_UViG_3300029324_000047|3300029324|Ga0243218_101901_10	IMGVR_UViG_3300029324_000047|3300029324|Ga0243218_101901	gut	Large intestine	regulatory	lexA; repressor LexA [EC:3.4.21.88]	high	TRUE	TRUE	lexA; repressor LexA [EC:3.4.21.88]	annotate	FALSE	d__Bacteria;p__Bacillota;c__Clostridia;o__Oscillospirales;f__Ruminococcaceae;g__Faecalibacterium	both	UGV-GENOME-0290386|fragment_1_63	16.7426	19.8658	3.12318	0.842786	0.896919	0.570304	0.555484	0.825628	17	regulatory	Transcriptional regulation	lexA; repressor LexA [EC:3.4.21.88]	0.961932	0.94109	0.688312	lexA; repressor LexA [EC:3.4.21.88]	specific	cluster	lexA; repressor LexA [EC:3.4.21.88]	specific	Transcriptional regulation	L1	TRUE	0.9	transcriptional repressor	specific	transcriptional repressor	specific
IMGVR_UViG_3300029324_000047|3300029324|Ga0243218_101901_13	IMGVR_UViG_3300029324_000047|3300029324|Ga0243218_101901	gut	Large intestine	regulatory	transcriptional regulator	high	TRUE	TRUE	transcriptional regulator	annotate	FALSE	d__Bacteria;p__Bacillota;c__Clostridia;o__Oscillospirales;f__Ruminococcaceae;g__Faecalibacterium	both	UGV-GENOME-0338331_1|fragment_4_13	51.3986	54.3753	2.9767	0.945256	0.84081	0.667875	0.660544	1.17902	21	regulatory	Transcriptional regulation	transcriptional regulator	0.930719	0.94109	0.77748	transcriptional regulator	specific	cluster	transcriptional regulator	specific	transcriptional regulator	specific	TRUE	0.9	transcriptional regulator	specific	transcriptional regulator	specific
IMGVR_UViG_3300029324_000047|3300029324|Ga0243218_101901_6	IMGVR_UViG_3300029324_000047|3300029324|Ga0243218_101901	gut	Large intestine	regulatory	anti-repressor Ant	high	TRUE	TRUE	anti-repressor Ant	annotate	FALSE	d__Bacteria;p__Bacillota;c__Clostridia;o__Oscillospirales;f__Ruminococcaceae;g__Faecalibacterium	both	IMGVR_UViG_3300025530_000019|3300025530|Ga0207866_1000635|fragment_4_6	3.85791	3.97809	0.120181	0.969789	0.363412	0.262687	0.236721	0.613684	2	regulatory	Transcriptional regulation	anti-repressor	0.95302	0.817045	0.14702	anti-repressor Ant	specific	cluster	anti-repressor Ant	specific	regulatory	category	TRUE	0.9	anti-repressor Ant	specific	anti-repressor Ant	specific
IMGVR_UViG_3300029324_000053|3300029324|Ga0243218_100670_23	IMGVR_UViG_3300029324_000053|3300029324|Ga0243218_100670	gut	Large intestine	regulatory	SMARCAL1, HARP; SWI/SNF-related matrix-associated actin-dependent regulator of chromatin subfamily A-like protein 1 [EC:5.6.2.-]	high	TRUE	FALSE	SMARCAL1, HARP; SWI/SNF-related matrix-associated actin-dependent regulator of chromatin subfamily A-like protein 1 [EC:5.6.2.-]	annotate	FALSE	d__Bacteria;p__Bacteroidota;c__Bacteroidia;o__Bacteroidales;f__Bacteroidaceae;g__Bacteroides	annotate	fragment_26800_27	61.5202	74.9432	13.423	0.820891	0.392818	0.210491	0.174392	0.636045	13204	regulatory	Transcriptional regulation	Transcriptional repressor NrdR-like, N-terminal domain	0.617391	0.506936	0.0288936	SMARCAL1, HARP; SWI/SNF-related matrix-associated actin-dependent regulator of chromatin subfamily A-like protein 1 [EC:5.6.2.-]	specific	cluster	SMARCAL1, HARP; SWI/SNF-related matrix-associated actin-dependent regulator of chromatin subfamily A-like protein 1 [EC:5.6.2.-]	specific		unassigned	TRUE	0.9	SMARCAL1, HARP; SWI/SNF-related matrix-associated actin-dependent regulator of chromatin subfamily A-like protein 1 [EC:5.6.2.-]	specific	SMARCAL1, HARP; SWI/SNF-related matrix-associated actin-dependent regulator of chromatin subfamily A-like protein 1 [EC:5.6.2.-]	specific
IMGVR_UViG_3300029324_000056|3300029324|Ga0243218_100751_19	IMGVR_UViG_3300029324_000056|3300029324|Ga0243218_100751	gut	Large intestine	regulatory	transcriptional repressor	medium	TRUE	TRUE	transcriptional repressor	annotate	FALSE	d__Bacteria;p__Bacteroidota;c__Bacteroidia;o__Bacteroidales;f__Bacteroidaceae;g__Bacteroides	both	MK560763.1|fragment_4_19	38.6218	51.7418	13.12	0.746433	1	1	0.969744	1.11631	6	regulatory	Transcriptional regulation	transcriptional repressor	0.994056	0.996008	0.989754	transcriptional repressor	specific	cluster	transcriptional repressor	specific	transcriptional repressor	specific	TRUE	0.9	transcriptional repressor	specific	transcriptional repressor	specific
IMGVR_UViG_3300029324_000057|3300029324|Ga0243218_102442_8	IMGVR_UViG_3300029324_000057|3300029324|Ga0243218_102442	gut	Large intestine	regulatory	DNA binding domain	high	TRUE	TRUE	DNA binding domain	annotate	FALSE	d__Bacteria;p__Pseudomonadota;c__Gammaproteobacteria;o__Enterobacterales;f__Enterobacteriaceae;g__Klebsiella	both	circular_virus_1440678|fragment_5_8	2.31243	13.8298	11.5173	0.167207	1	0.980622	0.875619	0.166916	1	regulatory	Transcriptional regulation	DNA binding domain	0.998426	1	0.994975	DNA binding domain	specific	cluster	DNA binding domain	specific	DNA binding domain	specific	TRUE	0.9	DNA binding domain	specific	DNA binding domain	specific
IMGVR_UViG_3300029324_000086|3300029324|Ga0243218_101494_16	IMGVR_UViG_3300029324_000086|3300029324|Ga0243218_101494	gut	Large intestine	unclassified		high	FALSE	TRUE	Transcriptional regulation	L1	TRUE	d__Bacteria;p__Fusobacteriota;c__Fusobacteriia;o__Fusobacteriales;f__Fusobacteriaceae;g__Fusobacterium_A	de_novo	UGV-GENOME-0268237_1|fragment_1_13	116.668	133.932	17.264	0.871099	0.568877	0.469009	0.395174	0.742719	20	regulatory	Transcriptional regulation	dicA; HTH-type transcriptional regulator, cell division transcriptional repressor	0.827448	0.759542	0.396465	Transcriptional regulation	L1	cluster	Transcriptional regulation	L1		unassigned	TRUE	0.9	rghR; HTH-type transcriptional regulator, competence development regulator	specific	rghR; HTH-type transcriptional regulator, competence development regulator	specific
IMGVR_UViG_3300029324_000094|3300029324|Ga0243218_100099|2-64925_29	IMGVR_UViG_3300029324_000094|3300029324|Ga0243218_100099|2-64925	gut	Large intestine	physiological	Thoeris anti-defense 2-like domain	high	TRUE	TRUE	Thoeris anti-defense 2-like domain	annotate	FALSE	d__Bacteria;p__Bacillota;c__Clostridia;o__Lachnospirales;f__Lachnospiraceae;g__Bariatricus	both	circular_virus_1195917|fragment_1_56	19.3797				1	1	1	0.671159	12	physiological	Defense & anti-defense systems	Thoeris anti-defense 2-like domain	1	1	1	Thoeris anti-defense 2-like domain	specific	cluster	Thoeris anti-defense 2-like domain	specific	Thoeris anti-defense 2-like domain	specific	TRUE	0.9	Thoeris anti-defense 2-like domain	specific	Thoeris anti-defense 2-like domain	specific
IMGVR_UViG_3300029324_000094|3300029324|Ga0243218_100099|2-64925_65	IMGVR_UViG_3300029324_000094|3300029324|Ga0243218_100099|2-64925	gut	Large intestine	physiological	Gabija anti-defense 2 family protein	high	TRUE	TRUE	Gabija anti-defense 2 family protein	annotate	FALSE	d__Bacteria;p__Bacillota;c__Clostridia;o__Lachnospirales;f__Lachnospiraceae;g__Bariatricus	both	circular_virus_1192790|fragment_5_18	17.0501	28.2629	11.2127	0.60327	1	1	0.996792	1.14797	7	physiological	Defense & anti-defense systems	Gabija anti-defense 2 family protein	1	1	0.998152	Gabija anti-defense 2 family protein	specific	cluster	Gabija anti-defense 2 family protein	specific	Gabija anti-defense 2 family protein	specific	TRUE	0.9	Gabija anti-defense 2 family protein	specific	Gabija anti-defense 2 family protein	specific
IMGVR_UViG_3300029324_000094|3300029324|Ga0243218_100099|2-64925_94	IMGVR_UViG_3300029324_000094|3300029324|Ga0243218_100099|2-64925	gut	Large intestine	regulatory	anti-repressor Ant	high	TRUE	TRUE	anti-repressor Ant	annotate	FALSE	d__Bacteria;p__Bacillota;c__Clostridia;o__Lachnospirales;f__Lachnospiraceae;g__Bariatricus	both	circular_virus_1226229|fragment_2_55	6.86322	7.69461	0.831393	0.891951	1	0.871039	0.881353	0.983177	26	regulatory	Transcriptional regulation	anti-repressor Ant	0.985075	0.994687	0.932432	anti-repressor Ant	specific	cluster	anti-repressor Ant	specific	anti-repressor Ant	specific	TRUE	0.9	anti-repressor Ant	specific	anti-repressor Ant	specific
IMGVR_UViG_3300029324_000095|3300029324|Ga0243218_100114|6240-67682_19	IMGVR_UViG_3300029324_000095|3300029324|Ga0243218_100114|6240-67682	gut	Large intestine	regulatory	SMARCAL1, HARP; SWI/SNF-related matrix-associated actin-dependent regulator of chromatin subfamily A-like protein 1 [EC:5.6.2.-]	high	TRUE	FALSE	SMARCAL1, HARP; SWI/SNF-related matrix-associated actin-dependent regulator of chromatin subfamily A-like protein 1 [EC:5.6.2.-]	annotate	FALSE	d__Bacteria;p__Bacteroidota;c__Bacteroidia;o__Bacteroidales;f__Bacteroidaceae;g__Bacteroides	annotate	fragment_26800_27	29.0487	47.0166	17.9679	0.61784	0.446784	0.273605	0.225833	0.300329	13204	regulatory	Transcriptional regulation	Transcriptional repressor NrdR-like, N-terminal domain	0.581988	0.550459	0.0454545	SMARCAL1, HARP; SWI/SNF-related matrix-associated actin-dependent regulator of chromatin subfamily A-like protein 1 [EC:5.6.2.-]	specific	cluster	SMARCAL1, HARP; SWI/SNF-related matrix-associated actin-dependent regulator of chromatin subfamily A-like protein 1 [EC:5.6.2.-]	specific		unassigned	TRUE	0.9	SMARCAL1, HARP; SWI/SNF-related matrix-associated actin-dependent regulator of chromatin subfamily A-like protein 1 [EC:5.6.2.-]	specific	SMARCAL1, HARP; SWI/SNF-related matrix-associated actin-dependent regulator of chromatin subfamily A-like protein 1 [EC:5.6.2.-]	specific
IMGVR_UViG_3300029324_000095|3300029324|Ga0243218_100114|6240-67682_24	IMGVR_UViG_3300029324_000095|3300029324|Ga0243218_100114|6240-67682	gut	Large intestine	regulatory	parB, spo0J; ParB family transcriptional regulator, chromosome partitioning protein	high	TRUE	TRUE	parB, spo0J; ParB family transcriptional regulator, chromosome partitioning protein	annotate	FALSE	d__Bacteria;p__Bacteroidota;c__Bacteroidia;o__Bacteroidales;f__Bacteroidaceae;g__Bacteroides	both	fragment_20955_24	21.3033	32.5512	11.248	0.654453	1	1	0.981976	0.794213	71	regulatory	Transcriptional regulation	parB, spo0J; ParB family transcriptional regulator, chromosome partitioning protein	0.998426	0.997344	0.993548	parB, spo0J; ParB family transcriptional regulator, chromosome partitioning protein	specific	cluster	parB, spo0J; ParB family transcriptional regulator, chromosome partitioning protein	specific	parB, spo0J; ParB family transcriptional regulator, chromosome partitioning protein	specific	TRUE	0.9	parB, spo0J; ParB family transcriptional regulator, chromosome partitioning protein	specific	parB, spo0J; ParB family transcriptional regulator, chromosome partitioning protein	specific
IMGVR_UViG_3300029324_000103|3300029324|Ga0243218_100001|155688-213842_11	IMGVR_UViG_3300029324_000103|3300029324|Ga0243218_100001|155688-213842	gut	Large intestine	regulatory	parB, spo0J; ParB family transcriptional regulator, chromosome partitioning protein	high	TRUE	TRUE	parB, spo0J; ParB family transcriptional regulator, chromosome partitioning protein	annotate	FALSE	d__Bacteria;p__Bacillota;c__Clostridia;o__Lachnospirales;f__Lachnospiraceae;g__Lachnospira	both	UGV-GENOME-0348343_1|fragment_1_11	11.1602				1	1	1	0.819685	89	regulatory	Transcriptional regulation	parB, spo0J; ParB family transcriptional regulator, chromosome partitioning protein	0.998426	1	0.998152	parB, spo0J; ParB family transcriptional regulator, chromosome partitioning protein	specific	embedding	Transcriptional regulation	L1	parB, spo0J; ParB family transcriptional regulator, chromosome partitioning protein	specific	TRUE	0.9	parB, spo0J; ParB family transcriptional regulator, chromosome partitioning protein	specific	parB, spo0J; ParB family transcriptional regulator, chromosome partitioning protein	specific
IMGVR_UViG_3300029324_000103|3300029324|Ga0243218_100001|155688-213842_19	IMGVR_UViG_3300029324_000103|3300029324|Ga0243218_100001|155688-213842	gut	Large intestine	regulatory	anti-repressor	high	TRUE	TRUE	anti-repressor	annotate	FALSE	d__Bacteria;p__Bacillota;c__Clostridia;o__Lachnospirales;f__Lachnospiraceae;g__Lachnospira	both	circular_virus_927336|fragment_1_19	10.5104	11.0759	0.565516	0.948942	0.714081	0.686043	0.673446	1.57363	7	regulatory	Transcriptional regulation	anti-repressor	0.912939	0.87395	0.631447	Transcriptional regulation	L1	embedding		unassigned	Transcriptional regulation	L1	TRUE	0.9	Transcriptional regulation	L1	anti-repressor	specific
IMGVR_UViG_3300029324_000103|3300029324|Ga0243218_100001|155688-213842_24	IMGVR_UViG_3300029324_000103|3300029324|Ga0243218_100001|155688-213842	gut	Large intestine	regulatory	K02477; two-component system, LytTR family, response regulator	high	TRUE	TRUE	K02477; two-component system, LytTR family, response regulator	annotate	FALSE	d__Bacteria;p__Bacillota;c__Clostridia;o__Lachnospirales;f__Lachnospiraceae;g__Lachnospira	both	circular_virus_79134|fragment_6_39	20.2779	22.3074	2.02946	0.909023	0.751376	0.619024	0.583928	0.918273	13	regulatory	Signal transduction & two-component systems	K02477; two-component system, LytTR family, response regulator	0.95302	0.87395	0.631447	Signal transduction & two-component systems	L1	embedding		unassigned	Signal transduction & two-component systems	L1	TRUE	0.9	Signal transduction & two-component systems	L1	K02477; two-component system, LytTR family, response regulator	specific
IMGVR_UViG_3300029324_000103|3300029324|Ga0243218_100001|155688-213842_37	IMGVR_UViG_3300029324_000103|3300029324|Ga0243218_100001|155688-213842	gut	Large intestine	regulatory	anti-repressor	high	TRUE	TRUE	anti-repressor	annotate	FALSE	d__Bacteria;p__Bacillota;c__Clostridia;o__Lachnospirales;f__Lachnospiraceae;g__Lachnospira	both	circular_virus_100978|fragment_1_37	6.67171	7.95678	1.28507	0.838493	0.805809	0.676347	0.600292	0.706408	26	regulatory	Transcriptional regulation	anti-repressor	0.961932	0.964052	0.631447	anti-repressor	specific	cluster	anti-repressor	specific	Transcriptional regulation	L1	TRUE	0.9	anti-repressor	specific	anti-repressor	specific
IMGVR_UViG_3300029324_000103|3300029324|Ga0243218_100001|155688-213842_78	IMGVR_UViG_3300029324_000103|3300029324|Ga0243218_100001|155688-213842	gut	Large intestine	regulatory	transcriptional regulator	high	TRUE	TRUE	transcriptional regulator	annotate	FALSE	d__Bacteria;p__Bacillota;c__Clostridia;o__Lachnospirales;f__Lachnospiraceae;g__Lachnospira	both	circular_virus_1324346|fragment_1_54	29.0174	44.7957	15.7783	0.647771	1	0.986809	0.982926	1.15416	45	regulatory	Transcriptional regulation	transcriptional regulator	0.99661	0.997344	0.989754	transcriptional regulator	specific	cluster	transcriptional regulator	specific	transcriptional regulator	specific	TRUE	0.9	transcriptional regulator	specific	transcriptional regulator	specific
IMGVR_UViG_3300029324_000106|3300029324|Ga0243218_100018|71-114530_21	IMGVR_UViG_3300029324_000106|3300029324|Ga0243218_100018|71-114530	gut	Large intestine	metabolic	nadM; nicotinamide-nucleotide adenylyltransferase [EC:2.7.7.1]	high	TRUE	TRUE	nadM; nicotinamide-nucleotide adenylyltransferase [EC:2.7.7.1]	annotate	FALSE	d__Bacteria;p__Bacteroidota;c__Bacteroidia;o__Bacteroidales;f__Bacteroidaceae;g__Bacteroides	both	574375.SAMN02854354.JOTM01000011~1-119986~chromosome_mixed_37	87.3166	95.8919	8.57528	0.910573	0.606566	0.501561	0.471565	0.8905	27	metabolic	Cofactor & vitamin metabolism	nadM; nicotinamide-nucleotide adenylyltransferase [EC:2.7.7.1]	0.887136	0.816078	0.396465	nadM; nicotinamide-nucleotide adenylyltransferase [EC:2.7.7.1]	specific	cluster	nadM; nicotinamide-nucleotide adenylyltransferase [EC:2.7.7.1]	specific		unassigned	TRUE	0.9	nadM; nicotinamide-nucleotide adenylyltransferase [EC:2.7.7.1]	specific	nadM; nicotinamide-nucleotide adenylyltransferase [EC:2.7.7.1]	specific
IMGVR_UViG_3300029324_000106|3300029324|Ga0243218_100018|71-114530_23	IMGVR_UViG_3300029324_000106|3300029324|Ga0243218_100018|71-114530	gut	Large intestine	physiological	Thoeris anti-defense 2-like domain	high	TRUE	FALSE	Thoeris anti-defense 2-like domain	annotate	FALSE	d__Bacteria;p__Bacteroidota;c__Bacteroidia;o__Bacteroidales;f__Bacteroidaceae;g__Bacteroides	annotate	fragment_23611_13	132.493	147.077	14.5839	0.900842	0.860006	0.728059	0.676401	0.83273	19	physiological	Defense & anti-defense systems	Thoeris anti-defense 2-like domain	0.912939	0.87395	0.77748	Thoeris anti-defense 2-like domain	specific	cluster	Thoeris anti-defense 2-like domain	specific	Thoeris anti-defense 2-like domain	specific	TRUE	0.9	Thoeris anti-defense 2-like domain	specific	Thoeris anti-defense 2-like domain	specific
IMGVR_UViG_3300029324_000106|3300029324|Ga0243218_100018|71-114530_30	IMGVR_UViG_3300029324_000106|3300029324|Ga0243218_100018|71-114530	gut	Large intestine	physiological	Antitoxin SocA-like, Panacea domain	high	TRUE	TRUE	Antitoxin SocA-like, Panacea domain	annotate	FALSE	d__Bacteria;p__Bacteroidota;c__Bacteroidia;o__Bacteroidales;f__Bacteroidaceae;g__Bacteroides	both	circular_virus_1414866|fragment_1_16	42.9622	46.0667	3.10449	0.932609	0.563706	0.435382	0.381269	2.16042	10	physiological	Toxin-antitoxin systems	socA; antitoxin SocA	0.827448	0.506936	0.256649	Toxin-antitoxin systems	L1	cluster	Toxin-antitoxin systems	L1		unassigned	TRUE	0.9	Antitoxin SocA-like, Panacea domain	specific	Antitoxin SocA-like, Panacea domain	specific
IMGVR_UViG_3300029324_000106|3300029324|Ga0243218_100018|71-114530_58	IMGVR_UViG_3300029324_000106|3300029324|Ga0243218_100018|71-114530	gut	Large intestine	unclassified		high	FALSE	TRUE	nrdG; anaerobic ribonucleoside-triphosphate reductase activating protein [EC:1.97.1.4]	specific	TRUE	d__Bacteria;p__Bacteroidota;c__Bacteroidia;o__Bacteroidales;f__Bacteroidaceae;g__Bacteroides	de_novo	circular_virus_71522|fragment_1_162	44.3862				1	1	1	1.42666	63	metabolic	Other	nrdG; anaerobic ribonucleoside-triphosphate reductase activating protein [EC:1.97.1.4]	1	1	0.998152	nrdG; anaerobic ribonucleoside-triphosphate reductase activating protein [EC:1.97.1.4]	specific	cluster	nrdG; anaerobic ribonucleoside-triphosphate reductase activating protein [EC:1.97.1.4]	specific	nrdG; anaerobic ribonucleoside-triphosphate reductase activating protein [EC:1.97.1.4]	specific	TRUE	0.9	nrdG; anaerobic ribonucleoside-triphosphate reductase activating protein [EC:1.97.1.4]	specific	nrdG; anaerobic ribonucleoside-triphosphate reductase activating protein [EC:1.97.1.4]	specific
IMGVR_UViG_3300029324_000107|3300029324|Ga0243218_100043|3445-41038_23	IMGVR_UViG_3300029324_000107|3300029324|Ga0243218_100043|3445-41038	gut	Large intestine	unclassified		high	FALSE	TRUE		specific	TRUE	d__Bacteria;p__Pseudomonadota;c__Gammaproteobacteria;o__Burkholderiales;f__Burkholderiaceae;g__Mesosutterella	de_novo	circular_virus_1382693|fragment_1_40	23.1951				1	1	1	0.458984	46	regulatory	Transcriptional regulation	Phage neck terminator protein	1	1	1	Phage neck terminator protein	specific	cluster	Phage neck terminator protein	specific	Phage neck terminator protein	specific	TRUE	0.9	Phage neck terminator protein	specific	Phage neck terminator protein	specific
IMGVR_UViG_3300029324_000107|3300029324|Ga0243218_100043|3445-41038_42	IMGVR_UViG_3300029324_000107|3300029324|Ga0243218_100043|3445-41038	gut	Large intestine	regulatory	transcriptional repressor	high	TRUE	TRUE	transcriptional repressor	annotate	FALSE	d__Bacteria;p__Pseudomonadota;c__Gammaproteobacteria;o__Burkholderiales;f__Burkholderiaceae;g__Mesosutterella	both	UGV-GENOME-0304279|fragment_1_40	20.0051	22.2034	2.19835	0.900991	0.912772	0.877993	0.878641	1.11718	176	regulatory	Transcriptional regulation	transcriptional repressor	0.97028	0.964052	0.894118	transcriptional repressor	specific	cluster	transcriptional repressor	specific	transcriptional repressor	specific	TRUE	0.9	transcriptional repressor	specific	transcriptional repressor	specific
IMGVR_UViG_3300029324_000107|3300029324|Ga0243218_100043|3445-41038_52	IMGVR_UViG_3300029324_000107|3300029324|Ga0243218_100043|3445-41038	gut	Large intestine	regulatory	anti-repressor Ant	high	TRUE	TRUE	anti-repressor Ant	annotate	FALSE	d__Bacteria;p__Pseudomonadota;c__Gammaproteobacteria;o__Burkholderiales;f__Burkholderiaceae;g__Mesosutterella	both	circular_virus_540494|fragment_1_27	31.2484	32.9326	1.68417	0.94886	0.481075	0.384014	0.333229	1.81575	3	regulatory	Transcriptional regulation	transcriptional regulator	0.837419	0.434501	0.167562	anti-repressor Ant	specific	cluster	anti-repressor Ant	specific		unassigned	TRUE	0.9	anti-repressor Ant	specific	anti-repressor Ant	specific
IMGVR_UViG_3300029324_000107|3300029324|Ga0243218_100043|3445-41038_54	IMGVR_UViG_3300029324_000107|3300029324|Ga0243218_100043|3445-41038	gut	Large intestine	regulatory	transcriptional regulator	high	TRUE	TRUE	transcriptional regulator	annotate	FALSE	d__Bacteria;p__Pseudomonadota;c__Gammaproteobacteria;o__Burkholderiales;f__Burkholderiaceae;g__Mesosutterella	both	circular_virus_920339|fragment_2_24	46.4409	47.4782	1.03729	0.978152	1.6331e-05	1.6331e-05	1.68839e-05	3.21493	74	regulatory	Transcriptional regulation	transcriptional regulator	0.580645	0.308012	0.0310811	Transcriptional regulation	L1	cluster	Transcriptional regulation	L1		unassigned	TRUE	0.9	transcriptional regulator	specific	transcriptional regulator	specific
IMGVR_UViG_3300029324_000108|3300029324|Ga0243218_100070|25109-95986_104	IMGVR_UViG_3300029324_000108|3300029324|Ga0243218_100070|25109-95986	gut	Large intestine	regulatory	repA; regulatory protein RepA	high	TRUE	FALSE	repA; regulatory protein RepA	annotate	FALSE	d__Bacteria;p__Bacillota;c__Clostridia;o__Oscillospirales;f__Ruminococcaceae;g__Faecalibacterium	annotate	fragment_14229_9	162.699	167.971	5.27191	0.968614	0.522138	0.435938	0.391636	0.78972	6	regulatory	Transcriptional regulation	repA; regulatory protein RepA	0.827448	0.705061	0.512346	repA; regulatory protein RepA	specific	cluster	repA; regulatory protein RepA	specific		unassigned	TRUE	0.9	repA; regulatory protein RepA	specific	repA; regulatory protein RepA	specific
IMGVR_UViG_3300029324_000108|3300029324|Ga0243218_100070|25109-95986_18	IMGVR_UViG_3300029324_000108|3300029324|Ga0243218_100070|25109-95986	gut	Large intestine	regulatory	transcriptional regulator	high	TRUE	TRUE	transcriptional regulator	annotate	FALSE	d__Bacteria;p__Bacillota;c__Clostridia;o__Oscillospirales;f__Ruminococcaceae;g__Faecalibacterium	both	UGV-GENOME-0340430_1|fragment_1_81	22.9799	45.4195	22.4396	0.505948	1	1	0.99641	0.86255	90	regulatory	Transcriptional regulation	transcriptional regulator	0.994056	1	0.993548	transcriptional regulator	specific	cluster	transcriptional regulator	specific	transcriptional regulator	specific	TRUE	0.9	transcriptional regulator	specific	transcriptional regulator	specific
IMGVR_UViG_3300029324_000108|3300029324|Ga0243218_100070|25109-95986_30	IMGVR_UViG_3300029324_000108|3300029324|Ga0243218_100070|25109-95986	gut	Large intestine	unclassified		high	FALSE	TRUE		unassigned	TRUE	d__Bacteria;p__Bacillota;c__Clostridia;o__Oscillospirales;f__Ruminococcaceae;g__Faecalibacterium	de_novo	circular_virus_278765|fragment_2_4	87.4606	102.285	14.8246	0.855066	0.722232	0.570956	0.550101	0.647255	174	physiological	Defense & anti-defense systems	Anti-CRISPR type V subtype A2 family	0.88777	0.817045	0.626271		unassigned	none		unassigned		unassigned	TRUE	0.9	Defense & anti-defense systems	L1	Anti-CRISPR type V subtype A2 family	specific
IMGVR_UViG_3300029324_000108|3300029324|Ga0243218_100070|25109-95986_99	IMGVR_UViG_3300029324_000108|3300029324|Ga0243218_100070|25109-95986	gut	Large intestine	regulatory	Cro/C1-type HTH DNA-binding domain	high	TRUE	TRUE	Cro/C1-type HTH DNA-binding domain	annotate	FALSE	d__Bacteria;p__Bacillota;c__Clostridia;o__Oscillospirales;f__Ruminococcaceae;g__Faecalibacterium	both	circular_virus_247276|fragment_4_25	27.2497	32.2654	5.01569	0.844549	0.923988	0.8461	0.765399	1.18848	18	regulatory	Transcriptional regulation	Cro/C1-type HTH DNA-binding domain	0.983668	0.964052	0.864903	Cro/C1-type HTH DNA-binding domain	specific	cluster	Cro/C1-type HTH DNA-binding domain	specific	Cro/C1-type HTH DNA-binding domain	specific	TRUE	0.9	Cro/C1-type HTH DNA-binding domain	specific	Cro/C1-type HTH DNA-binding domain	specific
IMGVR_UViG_3300029324_000111|3300029324|Ga0243218_100133|18406-62457_1	IMGVR_UViG_3300029324_000111|3300029324|Ga0243218_100133|18406-62457	gut	Large intestine	regulatory	DNA binding protein	high	TRUE	TRUE	DNA binding protein	annotate	FALSE	d__Bacteria;p__Bacillota;c__Clostridia;o__Oscillospirales;f__Oscillospiraceae;g__Vescimonas	both	circular_virus_67463|fragment_1_1	23.483				1	1	1	1.23746	6	regulatory	Transcriptional regulation	DNA binding protein	1	1	1	DNA binding protein	specific	cluster	DNA binding protein	specific	DNA binding protein	specific	TRUE	0.9	DNA binding protein	specific	DNA binding protein	specific
IMGVR_UViG_3300029324_000111|3300029324|Ga0243218_100133|18406-62457_26	IMGVR_UViG_3300029324_000111|3300029324|Ga0243218_100133|18406-62457	gut	Large intestine	regulatory	transcriptional regulator	high	TRUE	TRUE	transcriptional regulator	annotate	FALSE	d__Bacteria;p__Bacillota;c__Clostridia;o__Oscillospirales;f__Oscillospiraceae;g__Vescimonas	both	UGV-GENOME-0304357_1|fragment_1_26	33.6635	49.8601	16.1966	0.675159	1	1	0.994786	0.540454	28	regulatory	Transcriptional regulation	transcriptional regulator	0.998426	1	0.998152	transcriptional regulator	specific	cluster	transcriptional regulator	specific	transcriptional regulator	specific	TRUE	0.9	transcriptional regulator	specific	transcriptional regulator	specific
IMGVR_UViG_3300029324_000113|3300029324|Ga0243218_100168|117-40699_11	IMGVR_UViG_3300029324_000113|3300029324|Ga0243218_100168|117-40699	gut	Large intestine	physiological	toxin	high	TRUE	TRUE	toxin	annotate	FALSE	d__Bacteria;p__Bacillota;c__Clostridia;o__Oscillospirales;f__Ruminococcaceae;g__Faecalibacterium	both	IMGVR_UViG_3300008742_000011|3300008742|Ga0115672_100146|fragment_1_11	9.64726	10.6351	0.987822	0.907117	0.509725	0.446823	0.370881	1.01915	29	physiological	Toxin-antitoxin systems	HicA toxin of bacterial toxin-antitoxin,	0.912939	0.816078	0.315789	toxin	specific	cluster	toxin	specific	physiological	category	TRUE	0.9	toxin	specific	toxin	specific
IMGVR_UViG_3300029324_000113|3300029324|Ga0243218_100168|117-40699_12	IMGVR_UViG_3300029324_000113|3300029324|Ga0243218_100168|117-40699	gut	Large intestine	physiological	toxin-antitoxin system HicB-like	high	TRUE	FALSE	toxin-antitoxin system HicB-like	annotate	FALSE	d__Bacteria;p__Bacillota;c__Clostridia;o__Oscillospirales;f__Ruminococcaceae;g__Faecalibacterium	annotate	IMGVR_UViG_3300008742_000011|3300008742|Ga0115672_100146|fragment_1_12	82.4249	90.7817	8.3568	0.907946	0.569923	0.48842	0.497186	0.821803	52	physiological	Toxin-antitoxin systems	HicB_like antitoxin of bacterial toxin-antitoxin system	0.887136	0.817045	0.569892	toxin-antitoxin system HicB-like	specific	cluster	toxin-antitoxin system HicB-like	specific		unassigned	TRUE	0.9	toxin-antitoxin system HicB-like	specific	toxin-antitoxin system HicB-like	specific
IMGVR_UViG_3300029324_000113|3300029324|Ga0243218_100168|117-40699_14	IMGVR_UViG_3300029324_000113|3300029324|Ga0243218_100168|117-40699	gut	Large intestine	physiological	toxin	high	TRUE	TRUE	toxin	annotate	FALSE	d__Bacteria;p__Bacillota;c__Clostridia;o__Oscillospirales;f__Ruminococcaceae;g__Faecalibacterium	both	IMGVR_UViG_3300008742_000011|3300008742|Ga0115672_100146|fragment_1_11	7.7932	8.30669	0.513488	0.938184	0.46425	0.317147	0.291157	0.823285	29	physiological	Toxin-antitoxin systems	HicA toxin of bacterial toxin-antitoxin,	0.88777	0.765347	0.191663	toxin	specific	cluster	toxin	specific		unassigned	TRUE	0.9	toxin	specific	toxin	specific
IMGVR_UViG_3300029324_000113|3300029324|Ga0243218_100168|117-40699_39	IMGVR_UViG_3300029324_000113|3300029324|Ga0243218_100168|117-40699	gut	Large intestine	unclassified		high	FALSE	TRUE		unassigned	TRUE	d__Bacteria;p__Bacillota;c__Clostridia;o__Oscillospirales;f__Ruminococcaceae;g__Faecalibacterium	de_novo	circular_virus_382047|fragment_1_72	93.7161	108.084	14.3683	0.867064	0.503075	0.478225	0.46371	0.655822	124	regulatory	Transcriptional regulation	Helix-turn-helix	0.864407	0.817045	0.512346		unassigned	none		unassigned		unassigned	TRUE	0.9	Transcriptional regulation	L1	Transcriptional regulation	L1
IMGVR_UViG_3300029324_000114|3300029324|Ga0243218_100197|3795-49427_2	IMGVR_UViG_3300029324_000114|3300029324|Ga0243218_100197|3795-49427	gut	Large intestine	regulatory	transcriptional regulator	high	TRUE	TRUE	transcriptional regulator	annotate	FALSE	d__Bacteria;p__Bacillota;c__Clostridia;o__Oscillospirales;f__Ruminococcaceae;g__Faecalibacterium	both	circular_virus_59775|fragment_4_40	18.7341	23.1167	4.38264	0.810413	0.893654	0.678668	0.603977	0.50311	74	regulatory	Transcriptional regulation	transcriptional regulator	0.961932	0.94109	0.77095	transcriptional regulator	specific	cluster	transcriptional regulator	specific	Transcriptional regulation	L1	TRUE	0.9	transcriptional regulator	specific	transcriptional regulator	specific
IMGVR_UViG_3300029324_000114|3300029324|Ga0243218_100197|3795-49427_24	IMGVR_UViG_3300029324_000114|3300029324|Ga0243218_100197|3795-49427	gut	Large intestine	regulatory	parB, spo0J; ParB family transcriptional regulator, chromosome partitioning protein	high	TRUE	TRUE	parB, spo0J; ParB family transcriptional regulator, chromosome partitioning protein	annotate	FALSE	d__Bacteria;p__Bacillota;c__Clostridia;o__Oscillospirales;f__Ruminococcaceae;g__Faecalibacterium	both	UGV-GENOME-0330546_1|fragment_1_53	11.3867				1	1	1	0.606642	184	regulatory	Transcriptional regulation	parB, spo0J; ParB family transcriptional regulator, chromosome partitioning protein	0.994056	1	1	parB, spo0J; ParB family transcriptional regulator, chromosome partitioning protein	specific	cluster	parB, spo0J; ParB family transcriptional regulator, chromosome partitioning protein	specific	parB, spo0J; ParB family transcriptional regulator, chromosome partitioning protein	specific	TRUE	0.9	parB, spo0J; ParB family transcriptional regulator, chromosome partitioning protein	specific	parB, spo0J; ParB family transcriptional regulator, chromosome partitioning protein	specific
IMGVR_UViG_3300029325_000001|3300029325|Ga0242844_100163_95	IMGVR_UViG_3300029325_000001|3300029325|Ga0242844_100163	gut	Large intestine	unclassified		high	FALSE	TRUE	starvation-inducible transcriptional regulator	specific	TRUE		de_novo	LR798458.1|fragment_3_27	71.9687	87.9711	16.0024	0.818095	1	0.959882	0.93259	1.3466	8	regulatory	Transcriptional regulation	starvation-inducible transcriptional regulator	0.985075	0.994687	0.981164	starvation-inducible transcriptional regulator	specific	embedding		unassigned	starvation-inducible transcriptional regulator	specific	TRUE	0.9	starvation-inducible transcriptional regulator	specific	starvation-inducible transcriptional regulator	specific
IMGVR_UViG_3300029325_000003|3300029325|Ga0242844_100303_10	IMGVR_UViG_3300029325_000003|3300029325|Ga0242844_100303	gut	Large intestine	regulatory	parB, spo0J; ParB family transcriptional regulator, chromosome partitioning protein	high	TRUE	TRUE	parB, spo0J; ParB family transcriptional regulator, chromosome partitioning protein	annotate	FALSE	d__Bacteria;p__Bacillota;c__Clostridia;o__Lachnospirales;f__Lachnospiraceae;g__CAG-882	both	UGV-GENOME-0348343_1|fragment_1_11	7.63295	15.4842	7.85124	0.492951	1	1	0.99466	0.56062	89	regulatory	Transcriptional regulation	parB, spo0J; ParB family transcriptional regulator, chromosome partitioning protein	0.998426	1	0.994975	parB, spo0J; ParB family transcriptional regulator, chromosome partitioning protein	specific	cluster	parB, spo0J; ParB family transcriptional regulator, chromosome partitioning protein	specific	parB, spo0J; ParB family transcriptional regulator, chromosome partitioning protein	specific	TRUE	0.9	parB, spo0J; ParB family transcriptional regulator, chromosome partitioning protein	specific	parB, spo0J; ParB family transcriptional regulator, chromosome partitioning protein	specific
IMGVR_UViG_3300029325_000003|3300029325|Ga0242844_100303_9	IMGVR_UViG_3300029325_000003|3300029325|Ga0242844_100303	gut	Large intestine	physiological	PemK-like, MazF-like toxin of type II toxin-antitoxin system	high	TRUE	TRUE	PemK-like, MazF-like toxin of type II toxin-antitoxin system	annotate	FALSE	d__Bacteria;p__Bacillota;c__Clostridia;o__Lachnospirales;f__Lachnospiraceae;g__CAG-882	both	UGV-GENOME-0255470_1|fragment_2_9	5.90662	10.7559	4.8493	0.549151	1	1	0.997194	0.862059	32	physiological	Toxin-antitoxin systems	PemK-like, MazF-like toxin of type II toxin-antitoxin system	1	1	0.994975	PemK-like, MazF-like toxin of type II toxin-antitoxin system	specific	cluster	PemK-like, MazF-like toxin of type II toxin-antitoxin system	specific	PemK-like, MazF-like toxin of type II toxin-antitoxin system	specific	TRUE	0.9	PemK-like, MazF-like toxin of type II toxin-antitoxin system	specific	PemK-like, MazF-like toxin of type II toxin-antitoxin system	specific
IMGVR_UViG_3300029325_000003|3300029325|Ga0242844_100303_98	IMGVR_UViG_3300029325_000003|3300029325|Ga0242844_100303	gut	Large intestine	unclassified	transcriptional regulator	high	FALSE	TRUE	transcriptional regulator	annotate	FALSE	d__Bacteria;p__Bacillota;c__Clostridia;o__Lachnospirales;f__Lachnospiraceae;g__CAG-882	de_novo	Rampelli_SM_11_NODE_418_length_38737_cov_16.016364|fragment_2_38	95.959	127.916	31.9567	0.750174	1	0.989402	0.943435	1.1248	37	regulatory	Transcriptional regulation	transcriptional regulator	0.994056	0.996008	0.981164	transcriptional regulator	specific	cluster	transcriptional regulator	specific	transcriptional regulator	specific	TRUE	0.9	transcriptional regulator	specific	transcriptional regulator	specific
IMGVR_UViG_3300029325_000004|3300029325|Ga0242844_100374_53	IMGVR_UViG_3300029325_000004|3300029325|Ga0242844_100374	gut	Large intestine	regulatory	parB, spo0J; ParB family transcriptional regulator, chromosome partitioning protein	high	TRUE	TRUE	parB, spo0J; ParB family transcriptional regulator, chromosome partitioning protein	annotate	FALSE	d__Bacteria;p__Bacteroidota;c__Bacteroidia;o__Bacteroidales;f__Bacteroidaceae;g__Bacteroides	both	UGV-GENOME-0336853_1|fragment_3_13	13.5073	16.7739	3.26661	0.805256	1	0.93653	0.836433	0.955874	63	regulatory	Transcriptional regulation	parB, spo0J; ParB family transcriptional regulator, chromosome partitioning protein	0.985075	0.994687	0.958005	parB, spo0J; ParB family transcriptional regulator, chromosome partitioning protein	specific	cluster	parB, spo0J; ParB family transcriptional regulator, chromosome partitioning protein	specific	parB, spo0J; ParB family transcriptional regulator, chromosome partitioning protein	specific	TRUE	0.9	parB, spo0J; ParB family transcriptional regulator, chromosome partitioning protein	specific	parB, spo0J; ParB family transcriptional regulator, chromosome partitioning protein	specific
IMGVR_UViG_3300029325_000004|3300029325|Ga0242844_100374_68	IMGVR_UViG_3300029325_000004|3300029325|Ga0242844_100374	gut	Large intestine	regulatory	transcriptional regulator	high	TRUE	TRUE	transcriptional regulator	annotate	FALSE	d__Bacteria;p__Bacteroidota;c__Bacteroidia;o__Bacteroidales;f__Bacteroidaceae;g__Bacteroides	both	UGV-GENOME-0326388|fragment_2_5	37.832	44.1368	6.30473	0.857155	1	0.944729	0.911066	2.16998	79	regulatory	Transcriptional regulation	transcriptional regulator	0.985075	0.981295	0.958005	transcriptional regulator	specific	cluster	transcriptional regulator	specific	transcriptional regulator	specific	TRUE	0.9	transcriptional regulator	specific	transcriptional regulator	specific
IMGVR_UViG_3300029325_000011|3300029325|Ga0242844_100592_24	IMGVR_UViG_3300029325_000011|3300029325|Ga0242844_100592	gut	Large intestine	physiological	PemK-like, MazF-like toxin of type II toxin-antitoxin system	high	TRUE	TRUE	PemK-like, MazF-like toxin of type II toxin-antitoxin system	annotate	FALSE	d__Bacteria;p__Bacillota;c__Clostridia;o__Oscillospirales;f__Acutalibacteraceae	both	UGV-GENOME-0306765|fragment_1_24	5.75403	9.52851	3.77447	0.603876	1	0.987101	0.981594	0.69701	51	physiological	Toxin-antitoxin systems	PemK-like, MazF-like toxin of type II toxin-antitoxin system	0.998426	0.997344	0.989754	PemK-like, MazF-like toxin of type II toxin-antitoxin system	specific	cluster	PemK-like, MazF-like toxin of type II toxin-antitoxin system	specific	PemK-like, MazF-like toxin of type II toxin-antitoxin system	specific	TRUE	0.9	PemK-like, MazF-like toxin of type II toxin-antitoxin system	specific	PemK-like, MazF-like toxin of type II toxin-antitoxin system	specific
IMGVR_UViG_3300029325_000011|3300029325|Ga0242844_100592_6	IMGVR_UViG_3300029325_000011|3300029325|Ga0242844_100592	gut	Large intestine	physiological	toxin	high	TRUE	TRUE	toxin	annotate	FALSE	d__Bacteria;p__Bacillota;c__Clostridia;o__Oscillospirales;f__Acutalibacteraceae	both	circular_virus_1413041|fragment_1_8	11.6166	13.2968	1.68017	0.873641	0.882087	0.933572	0.8652	0.974452	20	physiological	Toxin-antitoxin systems	toxin	0.97028	0.964052	0.894118	toxin	specific	cluster	toxin	specific	toxin	specific	TRUE	0.9	toxin	specific	toxin	specific
IMGVR_UViG_3300029325_000012|3300029325|Ga0242844_100616_11	IMGVR_UViG_3300029325_000012|3300029325|Ga0242844_100616	gut	Large intestine	regulatory	Arc-like repressor	high	TRUE	TRUE	Arc-like repressor	annotate	FALSE	d__Bacteria;p__Bacillota;c__Clostridia;o__Lachnospirales;f__Lachnospiraceae;g__Dorea_A	both	UGV-GENOME-0263535|fragment_2_9	4.55103				1	1	1	0.481236	13	regulatory	Transcriptional regulation	Arc-like repressor	1	1	1	Arc-like repressor	specific	cluster	Arc-like repressor	specific	Arc-like repressor	specific	TRUE	0.9	Arc-like repressor	specific	Arc-like repressor	specific
IMGVR_UViG_3300029325_000012|3300029325|Ga0242844_100616_23	IMGVR_UViG_3300029325_000012|3300029325|Ga0242844_100616	gut	Large intestine	physiological	socA; antitoxin SocA	high	TRUE	TRUE	socA; antitoxin SocA	annotate	FALSE	d__Bacteria;p__Bacillota;c__Clostridia;o__Lachnospirales;f__Lachnospiraceae;g__Dorea_A	both	circular_virus_157265|fragment_2_25	13.4179	13.871	0.453098	0.967335	0.394401	0.310101	0.314293	0.726732	10	physiological	Toxin-antitoxin systems	Antitoxin SocA-like, Panacea domain	0.88777	0.736648	0.420765	socA; antitoxin SocA	specific	cluster	socA; antitoxin SocA	specific		unassigned	TRUE	0.9	socA; antitoxin SocA	specific	socA; antitoxin SocA	specific
IMGVR_UViG_3300029325_000012|3300029325|Ga0242844_100616_25	IMGVR_UViG_3300029325_000012|3300029325|Ga0242844_100616	gut	Large intestine	regulatory	transcriptional regulator	high	TRUE	TRUE	transcriptional regulator	annotate	FALSE	d__Bacteria;p__Bacillota;c__Clostridia;o__Lachnospirales;f__Lachnospiraceae;g__Dorea_A	both	circular_virus_906352|fragment_2_25	27.864				1	1	1	1.13375	21	regulatory	Transcriptional regulation	transcriptional regulator	1	1	0.998152	transcriptional regulator	specific	cluster	transcriptional regulator	specific	transcriptional regulator	specific	TRUE	0.9	transcriptional regulator	specific	transcriptional regulator	specific
IMGVR_UViG_3300029325_000012|3300029325|Ga0242844_100616_42	IMGVR_UViG_3300029325_000012|3300029325|Ga0242844_100616	gut	Large intestine	regulatory	DNA binding protein	high	TRUE	TRUE	DNA binding protein	annotate	FALSE	d__Bacteria;p__Bacillota;c__Clostridia;o__Lachnospirales;f__Lachnospiraceae;g__Dorea_A	both	UGV-GENOME-0263535|fragment_2_44	10.3463	19.1504	8.80407	0.540266	1	0.986789	0.930486	0.912877	18	regulatory	Transcriptional regulation	DNA binding protein	0.998426	0.997344	0.989754	DNA binding protein	specific	cluster	DNA binding protein	specific	DNA binding protein	specific	TRUE	0.9	DNA binding protein	specific	DNA binding protein	specific
IMGVR_UViG_3300029325_000012|3300029325|Ga0242844_100616_51	IMGVR_UViG_3300029325_000012|3300029325|Ga0242844_100616	gut	Large intestine	metabolic	ABC.CD.A; putative ABC transport system ATP-binding protein	low	FALSE	TRUE	ABC.CD.A; putative ABC transport system ATP-binding protein	annotate	FALSE	d__Bacteria;p__Bacillota;c__Clostridia;o__Lachnospirales;f__Lachnospiraceae;g__Dorea_A	de_novo	JQ340389.1|fragment_1_41	30.9954	32.0366	1.04112	0.967502	0.171207	0.330933	0.356843	4.20102	7	metabolic	Other	nrdG; anaerobic ribonucleoside-triphosphate reductase activating protein [EC:1.97.1.4]	0.62	0.550459	0.191663	Metabolic substrate transport	L1	cluster	Metabolic substrate transport	L1		unassigned	TRUE	0.9	ABC.CD.A; putative ABC transport system ATP-binding protein	specific	ABC.CD.A; putative ABC transport system ATP-binding protein	specific
IMGVR_UViG_3300029325_000014|3300029325|Ga0242844_100676_17	IMGVR_UViG_3300029325_000014|3300029325|Ga0242844_100676	gut	Large intestine	regulatory	anti-repressor Ant	high	TRUE	TRUE	anti-repressor Ant	annotate	FALSE	d__Bacteria;p__Bacteroidota;c__Bacteroidia;o__Bacteroidales;f__Tannerellaceae;g__Parabacteroides	both	circular_virus_146568|fragment_6_29	6.62034	7.87996	1.25961	0.84015	1	0.817222	0.815315	1.06801	11	regulatory	Transcriptional regulation	anti-repressor Ant	0.985075	0.964052	0.892655	anti-repressor Ant	specific	cluster	anti-repressor Ant	specific	anti-repressor Ant	specific	TRUE	0.9	anti-repressor Ant	specific	anti-repressor Ant	specific
IMGVR_UViG_3300029325_000015|3300029325|Ga0242844_100765_3	IMGVR_UViG_3300029325_000015|3300029325|Ga0242844_100765	gut	Large intestine	regulatory	anti-repressor Ant	high	TRUE	TRUE	anti-repressor Ant	annotate	FALSE	d__Bacteria;p__Bacteroidota;c__Bacteroidia;o__Bacteroidales;f__Bacteroidaceae;g__Bacteroides	both	circular_virus_814715|fragment_1_3	15.039	15.7125	0.673585	0.957131	0.372615	0.237678	0.20437	1.73099	14	regulatory	Transcriptional regulation	antB; anti-repressor protein	0.752588	0.374147	0.0506555	anti-repressor Ant	specific	cluster	anti-repressor Ant	specific		unassigned	TRUE	0.9	anti-repressor Ant	specific	anti-repressor Ant	specific
IMGVR_UViG_3300029325_000016|3300029325|Ga0242844_100768_14	IMGVR_UViG_3300029325_000016|3300029325|Ga0242844_100768	gut	Large intestine	regulatory	DNA binding protein	high	TRUE	TRUE	DNA binding protein	annotate	FALSE	d__Bacteria;p__Bacteroidota;c__Bacteroidia;o__Bacteroidales;f__Bacteroidaceae;g__Bacteroides	both	UGV-GENOME-0311107|fragment_2_12	10.08				1	1	1	0.479716	167	regulatory	Transcriptional regulation	DNA binding protein	0.994056	1	1	DNA binding protein	specific	cluster	DNA binding protein	specific	DNA binding protein	specific	TRUE	0.9	DNA binding protein	specific	DNA binding protein	specific
IMGVR_UViG_3300029325_000019|3300029325|Ga0242844_100821_25	IMGVR_UViG_3300029325_000019|3300029325|Ga0242844_100821	gut	Large intestine	unclassified		high	FALSE	TRUE		specific	TRUE	d__Bacteria;p__Bacillota;c__Clostridia;o__Oscillospirales;f__Ruminococcaceae;g__Faecalibacterium	de_novo	UGV-GENOME-0249426|fragment_3_23	40.2371	59.5676	19.3305	0.675486	1	0.9553	0.917039	0.793284	15	regulatory	Transcriptional regulation	parB, spo0J; ParB family transcriptional regulator, chromosome partitioning protein	0.994056	0.996008	0.958005	parB, spo0J; ParB family transcriptional regulator, chromosome partitioning protein	specific	cluster	parB, spo0J; ParB family transcriptional regulator, chromosome partitioning protein	specific	parB, spo0J; ParB family transcriptional regulator, chromosome partitioning protein	specific	TRUE	0.9	parB, spo0J; ParB family transcriptional regulator, chromosome partitioning protein	specific	parB, spo0J; ParB family transcriptional regulator, chromosome partitioning protein	specific
IMGVR_UViG_3300029325_000019|3300029325|Ga0242844_100821_5	IMGVR_UViG_3300029325_000019|3300029325|Ga0242844_100821	gut	Large intestine	regulatory	transcriptional regulator	high	TRUE	TRUE	transcriptional regulator	annotate	FALSE	d__Bacteria;p__Bacillota;c__Clostridia;o__Oscillospirales;f__Ruminococcaceae;g__Faecalibacterium	both	UGV-GENOME-0233152|fragment_1_5	60.2481	76.4695	16.2214	0.787872	0.950533	0.887568	0.868414	0.852739	16	regulatory	Transcriptional regulation	transcriptional regulator	0.97028	0.943396	0.864903	transcriptional regulator	specific	cluster	transcriptional regulator	specific	transcriptional regulator	specific	TRUE	0.9	transcriptional regulator	specific	transcriptional regulator	specific
IMGVR_UViG_3300029325_000021|3300029325|Ga0242844_100878_19	IMGVR_UViG_3300029325_000021|3300029325|Ga0242844_100878	gut	Large intestine	regulatory	DNA binding protein	high	TRUE	TRUE	DNA binding protein	annotate	FALSE	d__Bacteria;p__Bacteroidota;c__Bacteroidia;o__Bacteroidales;f__Bacteroidaceae;g__Bacteroides	both	UGV-GENOME-0293171_1|fragment_3_20	15.4864				1	1	1	0.64543	277	regulatory	Transcriptional regulation	DNA binding protein	0.994056	1	0.998152	DNA binding protein	specific	cluster	DNA binding protein	specific	DNA binding protein	specific	TRUE	0.9	DNA binding protein	specific	DNA binding protein	specific
IMGVR_UViG_3300029325_000023|3300029325|Ga0242844_100918_21	IMGVR_UViG_3300029325_000023|3300029325|Ga0242844_100918	gut	Large intestine	regulatory	DNA binding protein	high	TRUE	TRUE	DNA binding protein	annotate	FALSE	d__Bacteria;p__Bacteroidota;c__Bacteroidia;o__Bacteroidales;f__Bacteroidaceae;g__Bacteroides	both	UGV-GENOME-0276820|fragment_2_22	29.2961				1	1	1	0.788218	50	regulatory	Transcriptional regulation	DNA binding protein	1	1	1	DNA binding protein	specific	cluster	DNA binding protein	specific	DNA binding protein	specific	TRUE	0.9	DNA binding protein	specific	DNA binding protein	specific
IMGVR_UViG_3300029325_000024|3300029325|Ga0242844_100937_13	IMGVR_UViG_3300029325_000024|3300029325|Ga0242844_100937	gut	Large intestine	physiological	toxin	high	TRUE	TRUE	toxin	annotate	FALSE	d__Bacteria;p__Actinomycetota;c__Actinomycetes;o__Actinomycetales;f__Bifidobacteriaceae;g__Bifidobacterium	both	UGV-GENOME-0249575|fragment_2_16	14.3853	27.5444	13.1591	0.522259	0.9553	0.780701	0.682391	0.671185	27	physiological	Toxin-antitoxin systems	toxin	0.994056	0.994687	0.894118	toxin	specific	cluster	toxin	specific	toxin	specific	TRUE	0.9	toxin	specific	toxin	specific
IMGVR_UViG_3300029325_000024|3300029325|Ga0242844_100937_14	IMGVR_UViG_3300029325_000024|3300029325|Ga0242844_100937	gut	Large intestine	regulatory	transcriptional repressor	high	TRUE	TRUE	transcriptional repressor	annotate	FALSE	d__Bacteria;p__Actinomycetota;c__Actinomycetes;o__Actinomycetales;f__Bifidobacteriaceae;g__Bifidobacterium	both	UGV-GENOME-0271512|fragment_2_15	19.7318	32.5624	12.8306	0.60597	1	0.825206	0.728921	0.850917	27	regulatory	Transcriptional regulation	transcriptional repressor	0.994056	0.994687	0.958005	transcriptional repressor	specific	cluster	transcriptional repressor	specific	transcriptional repressor	specific	TRUE	0.9	transcriptional repressor	specific	transcriptional repressor	specific
IMGVR_UViG_3300029325_000028|3300029325|Ga0242844_101068_6	IMGVR_UViG_3300029325_000028|3300029325|Ga0242844_101068	gut	Large intestine	physiological	Thoeris anti-defense 2-like domain	high	TRUE	TRUE	Thoeris anti-defense 2-like domain	annotate	FALSE	d__Bacteria;p__Bacillota;c__Clostridia;o__Lachnospirales;f__Lachnospiraceae;g__Bariatricus	both	UGV-GENOME-0303093_1|fragment_3_9	3.02408				1	1	1	0.738371	21	physiological	Defense & anti-defense systems	Thoeris anti-defense 2-like domain	1	1	0.998152	Thoeris anti-defense 2-like domain	specific	cluster	Thoeris anti-defense 2-like domain	specific	Thoeris anti-defense 2-like domain	specific	TRUE	0.9	Thoeris anti-defense 2-like domain	specific	Thoeris anti-defense 2-like domain	specific
IMGVR_UViG_3300029325_000038|3300029325|Ga0242844_101541_9	IMGVR_UViG_3300029325_000038|3300029325|Ga0242844_101541	gut	Large intestine	regulatory	DNA binding protein	high	TRUE	TRUE	DNA binding protein	annotate	FALSE	d__Bacteria;p__Bacteroidota;c__Bacteroidia;o__Bacteroidales;f__Bacteroidaceae;g__Bacteroides	both	UGV-GENOME-0287897_1|fragment_4_11	6.20563				1	1	1	0.450059	36	regulatory	Transcriptional regulation	DNA binding protein	1	1	1	DNA binding protein	specific	cluster	DNA binding protein	specific	DNA binding protein	specific	TRUE	0.9	DNA binding protein	specific	DNA binding protein	specific
IMGVR_UViG_3300029325_000055|3300029325|Ga0242844_102092_10	IMGVR_UViG_3300029325_000055|3300029325|Ga0242844_102092	gut	Large intestine	regulatory	DNA binding protein	high	TRUE	FALSE	DNA binding protein	annotate	FALSE	d__Bacteria;p__Bacillota;c__Clostridia;o__Lachnospirales;f__Lachnospiraceae;g__Mediterraneibacter	annotate	fragment_26800_27	35.4336	38.9815	3.54792	0.908985	0.283945	0.164638	0.1342	0.366341	13204	regulatory	Transcriptional regulation	Transcriptional repressor NrdR-like, N-terminal domain	0.580645	0.396789	0.0188285	Transcriptional regulation	L1	cluster	Transcriptional regulation	L1		unassigned	TRUE	0.9	DNA binding protein	specific	DNA binding protein	specific
IMGVR_UViG_3300029325_000055|3300029325|Ga0242844_102092_16	IMGVR_UViG_3300029325_000055|3300029325|Ga0242844_102092	gut	Large intestine	regulatory	parB, spo0J; ParB family transcriptional regulator, chromosome partitioning protein	high	TRUE	TRUE	parB, spo0J; ParB family transcriptional regulator, chromosome partitioning protein	annotate	FALSE	d__Bacteria;p__Bacillota;c__Clostridia;o__Lachnospirales;f__Lachnospiraceae;g__Mediterraneibacter	both	circular_virus_40295|fragment_1_18	8.51956	17.8401	9.32056	0.47755	1	1	0.991835	0.529343	72	regulatory	Transcriptional regulation	parB, spo0J; ParB family transcriptional regulator, chromosome partitioning protein	1	1	0.994975	parB, spo0J; ParB family transcriptional regulator, chromosome partitioning protein	specific	cluster	parB, spo0J; ParB family transcriptional regulator, chromosome partitioning protein	specific	parB, spo0J; ParB family transcriptional regulator, chromosome partitioning protein	specific	TRUE	0.9	parB, spo0J; ParB family transcriptional regulator, chromosome partitioning protein	specific	parB, spo0J; ParB family transcriptional regulator, chromosome partitioning protein	specific
IMGVR_UViG_3300029325_000055|3300029325|Ga0242844_102092_5	IMGVR_UViG_3300029325_000055|3300029325|Ga0242844_102092	gut	Large intestine	unclassified		high	FALSE	TRUE	transcriptional regulator	specific	TRUE	d__Bacteria;p__Bacillota;c__Clostridia;o__Lachnospirales;f__Lachnospiraceae;g__Mediterraneibacter	de_novo	MK448868.1|fragment_2_5	32.8216				1	1	1	0.893265	8	regulatory	Transcriptional regulation	transcriptional regulator	1	1	1	transcriptional regulator	specific	cluster	transcriptional regulator	specific	transcriptional regulator	specific	TRUE	0.9	transcriptional regulator	specific	transcriptional regulator	specific
IMGVR_UViG_3300029325_000056|3300029325|Ga0242844_102167_4	IMGVR_UViG_3300029325_000056|3300029325|Ga0242844_102167	gut	Large intestine	metabolic	speD, AMD1; S-adenosylmethionine decarboxylase [EC:4.1.1.50]	high	TRUE	TRUE	speD, AMD1; S-adenosylmethionine decarboxylase [EC:4.1.1.50]	annotate	FALSE	d__Bacteria;p__Bacteroidota;c__Bacteroidia;o__Bacteroidales;f__Bacteroidaceae;g__Bacteroides	both	circular_virus_793405|fragment_3_4	45.3006	48.7292	3.42865	0.929639	0.816086	0.737265	0.661673	0.804479	9	metabolic	Amino acid metabolism	speD, AMD1; S-adenosylmethionine decarboxylase [EC:4.1.1.50]	0.942038	0.933333	0.864903	S-adenosylmethionine decarboxylase	specific	cluster	S-adenosylmethionine decarboxylase	specific	speD, AMD1; S-adenosylmethionine decarboxylase [EC:4.1.1.50]	specific	TRUE	0.9	S-adenosylmethionine decarboxylase	specific	S-adenosylmethionine decarboxylase	specific
IMGVR_UViG_3300029325_000068|3300029325|Ga0242844_101836_13	IMGVR_UViG_3300029325_000068|3300029325|Ga0242844_101836	gut	Large intestine	regulatory	DNA binding protein	high	TRUE	TRUE	DNA binding protein	annotate	FALSE	d__Bacteria;p__Bacillota;c__Clostridia;o__Oscillospirales;f__Ruminococcaceae;g__Faecalibacterium	both	circular_virus_1242059|fragment_4_13	4.20601	12.8703	8.66426	0.3268	1	1	0.993867	0.428366	7	regulatory	Transcriptional regulation	DNA binding protein	1	1	1	DNA binding protein	specific	cluster	DNA binding protein	specific	DNA binding protein	specific	TRUE	0.9	DNA binding protein	specific	DNA binding protein	specific
IMGVR_UViG_3300029325_000071|3300029325|Ga0242844_102270_7	IMGVR_UViG_3300029325_000071|3300029325|Ga0242844_102270	gut	Large intestine	physiological	PemK-like, MazF-like toxin of type II toxin-antitoxin system	high	TRUE	TRUE	PemK-like, MazF-like toxin of type II toxin-antitoxin system	annotate	FALSE	d__Bacteria;p__Bacillota;c__Clostridia;o__Oscillospirales;f__Oscillospiraceae;g__Intestinimonas	both	UGV-GENOME-0371159_1|fragment_5_4	27.7095				1	1	1	1.9372	2	physiological	Toxin-antitoxin systems	PemK-like, MazF-like toxin of type II toxin-antitoxin system	1	1	0.998152	PemK-like, MazF-like toxin of type II toxin-antitoxin system	specific	cluster	PemK-like, MazF-like toxin of type II toxin-antitoxin system	specific	PemK-like, MazF-like toxin of type II toxin-antitoxin system	specific	TRUE	0.9	PemK-like, MazF-like toxin of type II toxin-antitoxin system	specific	PemK-like, MazF-like toxin of type II toxin-antitoxin system	specific
IMGVR_UViG_3300029325_000072|3300029325|Ga0242844_101604_13	IMGVR_UViG_3300029325_000072|3300029325|Ga0242844_101604	gut	Large intestine	regulatory	parB, spo0J; ParB family transcriptional regulator, chromosome partitioning protein	high	TRUE	TRUE	parB, spo0J; ParB family transcriptional regulator, chromosome partitioning protein	annotate	FALSE	d__Bacteria;p__Bacillota;c__Clostridia;o__Oscillospirales;f__Ruminococcaceae;g__Faecalibacterium	both	circular_virus_80612|fragment_1_13	6.16135	14.4791	8.31771	0.425535	1	1	0.98731	0.530993	29	regulatory	Transcriptional regulation	parB, spo0J; ParB family transcriptional regulator, chromosome partitioning protein	1	1	0.994975	parB, spo0J; ParB family transcriptional regulator, chromosome partitioning protein	specific	cluster	parB, spo0J; ParB family transcriptional regulator, chromosome partitioning protein	specific	parB, spo0J; ParB family transcriptional regulator, chromosome partitioning protein	specific	TRUE	0.9	parB, spo0J; ParB family transcriptional regulator, chromosome partitioning protein	specific	parB, spo0J; ParB family transcriptional regulator, chromosome partitioning protein	specific
IMGVR_UViG_3300029325_000075|3300029325|Ga0242844_102229_4	IMGVR_UViG_3300029325_000075|3300029325|Ga0242844_102229	gut	Large intestine	regulatory	Putative DnaT-like ssDNA binding protein	high	TRUE	TRUE	Putative DnaT-like ssDNA binding protein	annotate	FALSE	d__Bacteria;p__Desulfobacterota_I;c__Desulfovibrionia;o__Desulfovibrionales;f__Desulfovibrionaceae;g__Desulfovibrio	both	AP013522.1|fragment_2_4	2.73469				1	1	1	0.757007	9	regulatory	Transcriptional regulation	Putative DnaT-like ssDNA binding protein	1	1	1	Putative DnaT-like ssDNA binding protein	specific	cluster	Putative DnaT-like ssDNA binding protein	specific	Putative DnaT-like ssDNA binding protein	specific	TRUE	0.9	Putative DnaT-like ssDNA binding protein	specific	Putative DnaT-like ssDNA binding protein	specific
IMGVR_UViG_3300029325_000076|3300029325|Ga0242844_100309_10	IMGVR_UViG_3300029325_000076|3300029325|Ga0242844_100309	gut	Large intestine	regulatory	Rha-like transcriptional regulator	high	TRUE	TRUE	Rha-like transcriptional regulator	annotate	FALSE	d__Bacteria;p__Bacillota;c__Clostridia;o__Lachnospirales;f__Lachnospiraceae	both	circular_virus_1396119|fragment_1_19	80.1062	82.0584	1.95223	0.976209	0.519936	0.395487	0.336779	2.1294	18	regulatory	Transcriptional regulation	Rha-like transcriptional regulator	0.7981	0.604869	0.277219	Rha-like transcriptional regulator	specific	cluster	Rha-like transcriptional regulator	specific		unassigned	TRUE	0.9	Phage regulatory protein Rha (Phage_pRha)	specific	Phage regulatory protein Rha (Phage_pRha)	specific
IMGVR_UViG_3300029325_000076|3300029325|Ga0242844_100309_104	IMGVR_UViG_3300029325_000076|3300029325|Ga0242844_100309	gut	Large intestine	unclassified	bcrA; bacitracin transport system ATP-binding protein	low	FALSE	TRUE	bcrA; bacitracin transport system ATP-binding protein	annotate	FALSE	d__Bacteria;p__Bacillota;c__Clostridia;o__Lachnospirales;f__Lachnospiraceae	de_novo	UGV-GENOME-0295347|fragment_1_65	65.3151	66.6908	1.37566	0.979372	0.51952	0.375536	0.316827	3.74663	160	regulatory	Signal transduction & two-component systems	agrA, blpR, fsrA; two-component system, LytTR family, response regulator AgrA	0.653846	0.396789	0.167562	ABC-2.A; ABC-2 type transport system ATP-binding protein	specific	cluster	ABC-2.A; ABC-2 type transport system ATP-binding protein	specific		unassigned	TRUE	0.9	ABC-2.A; ABC-2 type transport system ATP-binding protein	specific	ABC-2.A; ABC-2 type transport system ATP-binding protein	specific
IMGVR_UViG_3300029325_000076|3300029325|Ga0242844_100309_27	IMGVR_UViG_3300029325_000076|3300029325|Ga0242844_100309	gut	Large intestine	physiological	CRISPR/Cas system associated	high	TRUE	TRUE	CRISPR/Cas system associated	annotate	FALSE	d__Bacteria;p__Bacillota;c__Clostridia;o__Lachnospirales;f__Lachnospiraceae	both	MN694120.1|fragment_2_27	9.03769				1	1	1	0.691148	5	physiological	Defense & anti-defense systems	CRISPR/Cas system associated	1	1	1	CRISPR/Cas system associated	specific	cluster	CRISPR/Cas system associated	specific	CRISPR/Cas system associated	specific	TRUE	0.9	CRISPR/Cas system associated	specific	CRISPR/Cas system associated	specific
IMGVR_UViG_3300029325_000076|3300029325|Ga0242844_100309_31	IMGVR_UViG_3300029325_000076|3300029325|Ga0242844_100309	gut	Large intestine	regulatory	spoIIID; putative DeoR family transcriptional regulator, stage III sporulation protein D	high	TRUE	FALSE	spoIIID; putative DeoR family transcriptional regulator, stage III sporulation protein D	annotate	FALSE	d__Bacteria;p__Bacillota;c__Clostridia;o__Lachnospirales;f__Lachnospiraceae	annotate	fragment_26800_27	27.6542	36.4465	8.79233	0.758761	0.364736	0.218027	0.179981	0.285911	13204	regulatory	Transcriptional regulation	Transcriptional repressor NrdR-like, N-terminal domain	0.585185	0.422285	0.0188285		unassigned	none		unassigned		unassigned	TRUE	0.9		unassigned	regulatory	category
IMGVR_UViG_3300029325_000077|3300029325|Ga0242844_101981_14	IMGVR_UViG_3300029325_000077|3300029325|Ga0242844_101981	gut	Large intestine	regulatory	Cro/C1-type HTH DNA-binding domain	high	TRUE	TRUE	Cro/C1-type HTH DNA-binding domain	annotate	FALSE	d__Bacteria;p__Bacillota;c__Clostridia;o__Oscillospirales;f__Oscillospiraceae;g__Lawsonibacter	both	Station66_SUR_ALL_assembly_NODE_244_length_60928_cov_4.950980|fragment_2_17	11.736	12.1383	0.402255	0.966861	0.455517	0.394416	0.370122	3.29447	1	regulatory	Regulatory chaperones & coregulators	groEL, HSPD1, HSP60, CPN60; chaperonin GroEL [EC:5.6.1.7]	0.752588	0.374147	0.105536	Cro/C1-type HTH DNA-binding domain	specific	cluster	Cro/C1-type HTH DNA-binding domain	specific		unassigned	TRUE	0.9	Cro/C1-type HTH DNA-binding domain	specific	Cro/C1-type HTH DNA-binding domain	specific
IMGVR_UViG_3300029325_000080|3300029325|Ga0242844_101688_7	IMGVR_UViG_3300029325_000080|3300029325|Ga0242844_101688	gut	Large intestine	regulatory	transcriptional regulator	high	TRUE	TRUE	transcriptional regulator	annotate	FALSE	d__Bacteria;p__Bacillota;c__Negativicutes;o__Veillonellales;f__Dialisteraceae;g__Dialister	both	UGV-GENOME-0281480|fragment_4_7	6.2984				1	1	1	0.935824	13	regulatory	Transcriptional regulation	transcriptional regulator	1	1	1	transcriptional regulator	specific	cluster	transcriptional regulator	specific	transcriptional regulator	specific	TRUE	0.9	transcriptional regulator	specific	transcriptional regulator	specific
IMGVR_UViG_3300029325_000083|3300029325|Ga0242844_100663_1	IMGVR_UViG_3300029325_000083|3300029325|Ga0242844_100663	gut	Large intestine	metabolic	Uncharacterized protein family UPF0004	medium	TRUE	TRUE	Uncharacterized protein family UPF0004	annotate	FALSE	d__Bacteria;p__Bacillota;c__Clostridia;o__Lachnospirales;f__Lachnospiraceae;g__Agathobacter	both	IMGVR_UViG_GVMAG-M-3300023179-126_000001|3300023179|Ga0214923_10003257|fragment_2_1	126.051	126.202	0.15062	0.998807	0.247627	0.132134	0.109402	2.03636	22	metabolic	Amino acid metabolism	GCDH, gcdH; glutaryl-CoA dehydrogenase [EC:1.3.8.6]	0.653846	0.306026	0.0188285		unassigned	none		unassigned		unassigned	TRUE	0.9		unassigned	metabolic	category
IMGVR_UViG_3300029325_000083|3300029325|Ga0242844_100663_51	IMGVR_UViG_3300029325_000083|3300029325|Ga0242844_100663	gut	Large intestine	regulatory	transcriptional regulator	high	TRUE	TRUE	transcriptional regulator	annotate	FALSE	d__Bacteria;p__Bacillota;c__Clostridia;o__Lachnospirales;f__Lachnospiraceae;g__Agathobacter	both	circular_virus_218712|fragment_2_51	131.212	132.865	1.65338	0.987556	0.271673	0.204056	0.175947	0.949309	82	regulatory	Transcriptional regulation	Helix-turn-helix domain	0.617391	0.497197	0.058663	Transcriptional regulation	L1	cluster	Transcriptional regulation	L1		unassigned	TRUE	0.9	transcriptional regulator	specific	transcriptional regulator	specific
IMGVR_UViG_3300029325_000083|3300029325|Ga0242844_100663_54	IMGVR_UViG_3300029325_000083|3300029325|Ga0242844_100663	gut	Large intestine	physiological	antitoxin mazE-like	high	TRUE	TRUE	antitoxin mazE-like	annotate	FALSE	d__Bacteria;p__Bacillota;c__Clostridia;o__Lachnospirales;f__Lachnospiraceae;g__Agathobacter	both	UGV-GENOME-0272334_1|fragment_2_29	12.8788	13.121	0.242272	0.981536	0.689205	0.493331	0.423839	1.51766	90	physiological	Defense & anti-defense systems	abortive infection resistance protein	0.912939	0.817045	0.512346	Toxin-antitoxin systems	L1	cluster	Toxin-antitoxin systems	L1	physiological	category	TRUE	0.9	antitoxin mazE-like	specific	antitoxin mazE-like	specific
IMGVR_UViG_3300029325_000084|3300029325|Ga0242844_100321_14	IMGVR_UViG_3300029325_000084|3300029325|Ga0242844_100321	gut	Large intestine	regulatory	Gp2.5-like ssDNA binding protein and ssDNA annealing protein	high	TRUE	TRUE	Gp2.5-like ssDNA binding protein and ssDNA annealing protein	annotate	FALSE	d__Bacteria;p__Bacillota;c__Clostridia;o__Oscillospirales;f__Ruminococcaceae;g__Faecalibacterium	both	UGV-GENOME-0335222_1|fragment_1_17	29.4797	31.6923	2.21267	0.930183	0.872708	0.781936	0.795159	3.77572	25	regulatory	Transcriptional regulation	Gp2.5-like ssDNA binding protein and ssDNA annealing protein	0.942038	0.851259	0.709236	Gp2.5-like ssDNA binding protein and ssDNA annealing protein	specific	cluster	Gp2.5-like ssDNA binding protein and ssDNA annealing protein	specific	Transcriptional regulation	L1	TRUE	0.9	Gp2.5-like ssDNA binding protein and ssDNA annealing protein	specific	Gp2.5-like ssDNA binding protein and ssDNA annealing protein	specific
IMGVR_UViG_3300029325_000084|3300029325|Ga0242844_100321_31	IMGVR_UViG_3300029325_000084|3300029325|Ga0242844_100321	gut	Large intestine	regulatory	transcriptional regulator	high	TRUE	TRUE	transcriptional regulator	annotate	FALSE	d__Bacteria;p__Bacillota;c__Clostridia;o__Oscillospirales;f__Ruminococcaceae;g__Faecalibacterium	both	circular_virus_54830|fragment_1_31	35.2535				1	1	1	1.39367	29	regulatory	Transcriptional regulation	transcriptional regulator	1	1	0.998152	transcriptional regulator	specific	cluster	transcriptional regulator	specific	transcriptional regulator	specific	TRUE	0.9	transcriptional regulator	specific	transcriptional regulator	specific
IMGVR_UViG_3300029325_000084|3300029325|Ga0242844_100321_5	IMGVR_UViG_3300029325_000084|3300029325|Ga0242844_100321	gut	Large intestine	unclassified	AAA domain	medium	FALSE	TRUE	AAA domain	annotate	FALSE	d__Bacteria;p__Bacillota;c__Clostridia;o__Oscillospirales;f__Ruminococcaceae;g__Faecalibacterium	de_novo	1079455.SAMN02441033.KB890963~324615-399760~standalone_virus_84	143.917				1	1	1	1.02217	25	regulatory	Transcriptional regulation	repA; regulatory protein RepA	1	1	0.998152	repA; regulatory protein RepA	specific	embedding	Transcriptional regulation	L1	repA; regulatory protein RepA	specific	TRUE	0.9	repA; regulatory protein RepA	specific	repA; regulatory protein RepA	specific
IMGVR_UViG_3300029325_000084|3300029325|Ga0242844_100321_7	IMGVR_UViG_3300029325_000084|3300029325|Ga0242844_100321	gut	Large intestine	regulatory	DNA binding protein	high	TRUE	TRUE	DNA binding protein	annotate	FALSE	d__Bacteria;p__Bacillota;c__Clostridia;o__Oscillospirales;f__Ruminococcaceae;g__Faecalibacterium	both	circular_virus_1220373|fragment_1_50	81.3813				1	1	1	1.37013	38	regulatory	Transcriptional regulation	DNA binding protein	1	1	0.998152	DNA binding protein	specific	cluster	DNA binding protein	specific	DNA binding protein	specific	TRUE	0.9	DNA binding protein	specific	DNA binding protein	specific
IMGVR_UViG_3300029325_000084|3300029325|Ga0242844_100321_77	IMGVR_UViG_3300029325_000084|3300029325|Ga0242844_100321	gut	Large intestine	regulatory	Helix-turn-helix	medium	TRUE	TRUE	Helix-turn-helix	annotate	FALSE	d__Bacteria;p__Bacillota;c__Clostridia;o__Oscillospirales;f__Ruminococcaceae;g__Faecalibacterium	both	UGV-GENOME-0275066|fragment_3_28	105.77	106.322	0.5522	0.994806	0.624425	0.537194	0.545005	1.32096	27	regulatory	Transcriptional regulation	Helix-turn-helix	0.887136	0.94109	0.674312	Helix-turn-helix	specific	cluster	Helix-turn-helix	specific	Transcriptional regulation	L1	TRUE	0.9	Helix-turn-helix	specific	Helix-turn-helix	specific
IMGVR_UViG_3300029325_000085|3300029325|Ga0242844_102509_2	IMGVR_UViG_3300029325_000085|3300029325|Ga0242844_102509	gut	Large intestine	physiological	antitoxin mazE-like	medium	TRUE	TRUE	antitoxin mazE-like	annotate	FALSE	d__Bacteria;p__Bacillota;c__Clostridia;o__Lachnospirales;f__Lachnospiraceae;g__Bariatricus	both	UGV-GENOME-0265076|fragment_1_2	7.75887	9.97833	2.21946	0.777572	1	0.761356	0.684723	0.570378	10	physiological	Toxin-antitoxin systems	antitoxin mazE-like	0.985075	0.981295	0.958005	antitoxin mazE-like	specific	cluster	antitoxin mazE-like	specific	antitoxin mazE-like	specific	TRUE	0.9	antitoxin mazE-like	specific	antitoxin mazE-like	specific
IMGVR_UViG_3300029325_000086|3300029325|Ga0242844_102741_5	IMGVR_UViG_3300029325_000086|3300029325|Ga0242844_102741	gut	Large intestine	physiological	toxin	low	FALSE	TRUE	toxin	annotate	FALSE	d__Bacteria;p__Bacillota;c__Clostridia;o__Lachnospirales;f__Lachnospiraceae;g__Mediterraneibacter	de_novo	circular_virus_26997|fragment_4_5	3.57214	10.6782	7.10602	0.334528	1	0.992505	0.962697	0.326932	4	physiological	Toxin-antitoxin systems	toxin	1	1	0.998152	toxin	specific	cluster	toxin	specific	toxin	specific	TRUE	0.9	toxin	specific	toxin	specific
IMGVR_UViG_3300029325_000088|3300029325|Ga0242844_101544_2	IMGVR_UViG_3300029325_000088|3300029325|Ga0242844_101544	gut	Large intestine	physiological	higA-1; antitoxin HigA-1	high	TRUE	TRUE	higA-1; antitoxin HigA-1	annotate	FALSE	d__Bacteria;p__Bacteroidota;c__Bacteroidia;o__Bacteroidales;f__Bacteroidaceae;g__Bacteroides	both	GU071100.1|fragment_3_2	16.6414	16.9864	0.345024	0.979688	0.678984	0.439813	0.364827	1.69956	3	metabolic	Carbohydrate metabolism	E2.2.1.2, talA, talB; transaldolase [EC:2.2.1.2]	0.851827	0.550459	0.277219	higA-1; antitoxin HigA-1	specific	cluster	higA-1; antitoxin HigA-1	specific		unassigned	TRUE	0.9	higA-1; antitoxin HigA-1	specific	higA-1; antitoxin HigA-1	specific
IMGVR_UViG_3300029325_000089|3300029325|Ga0242844_100926_21	IMGVR_UViG_3300029325_000089|3300029325|Ga0242844_100926	gut	Large intestine	metabolic	GCH1, folE; GTP cyclohydrolase IA [EC:3.5.4.16]	high	TRUE	TRUE	GCH1, folE; GTP cyclohydrolase IA [EC:3.5.4.16]	annotate	FALSE	d__Bacteria;p__Bacteroidota;c__Bacteroidia;o__Bacteroidales;f__Bacteroidaceae;g__Bacteroides	both	circular_virus_408135|fragment_2_21	9.22373	12.7644	3.54064	0.722615	1	0.985348	0.971346	1.45964	6	metabolic	Cofactor & vitamin metabolism	GCH1, folE; GTP cyclohydrolase IA [EC:3.5.4.16]	0.998426	0.994012	0.958005	GCH1, folE; GTP cyclohydrolase IA [EC:3.5.4.16]	specific	cluster	GCH1, folE; GTP cyclohydrolase IA [EC:3.5.4.16]	specific	GCH1, folE; GTP cyclohydrolase IA [EC:3.5.4.16]	specific	TRUE	0.9	GCH1, folE; GTP cyclohydrolase IA [EC:3.5.4.16]	specific	GCH1, folE; GTP cyclohydrolase IA [EC:3.5.4.16]	specific
IMGVR_UViG_3300029325_000090|3300029325|Ga0242844_101533_10	IMGVR_UViG_3300029325_000090|3300029325|Ga0242844_101533	gut	Large intestine	regulatory	anti-repressor Ant	high	TRUE	TRUE	anti-repressor Ant	annotate	FALSE	d__Bacteria;p__Bacillota;c__Clostridia;o__Lachnospirales;f__Lachnospiraceae;g__Dorea_A	both	UGV-GENOME-0319718|fragment_1_10	3.98054	5.47279	1.49226	0.727332	1	0.956026	0.928102	1.19236	7	regulatory	Transcriptional regulation	anti-repressor Ant	1	0.996008	0.96875	anti-repressor Ant	specific	cluster	anti-repressor Ant	specific	anti-repressor Ant	specific	TRUE	0.9	anti-repressor Ant	specific	anti-repressor Ant	specific
IMGVR_UViG_3300029325_000090|3300029325|Ga0242844_101533_12	IMGVR_UViG_3300029325_000090|3300029325|Ga0242844_101533	gut	Large intestine	regulatory	dicA; HTH-type transcriptional regulator, cell division transcriptional repressor	high	TRUE	FALSE	dicA; HTH-type transcriptional regulator, cell division transcriptional repressor	annotate	FALSE	d__Bacteria;p__Bacillota;c__Clostridia;o__Lachnospirales;f__Lachnospiraceae;g__Dorea_A	annotate	circular_virus_1368722|fragment_3_9	106.022	107.182	1.15992	0.989178	0.612529	0.462333	0.399264	0.737697	26	regulatory	Transcriptional regulation	Helix-turn-helix	0.864407	0.87395	0.626271	dicA; HTH-type transcriptional regulator, cell division transcriptional repressor	specific	cluster	dicA; HTH-type transcriptional regulator, cell division transcriptional repressor	specific	Transcriptional regulation	L1	TRUE	0.9	dicA; HTH-type transcriptional regulator, cell division transcriptional repressor	specific	dicA; HTH-type transcriptional regulator, cell division transcriptional repressor	specific
IMGVR_UViG_3300029325_000093|3300029325|Ga0242844_101413_15	IMGVR_UViG_3300029325_000093|3300029325|Ga0242844_101413	gut	Large intestine	physiological	antitoxin from a toxin-antitoxin system	high	TRUE	TRUE	antitoxin from a toxin-antitoxin system	annotate	FALSE	d__Bacteria;p__Bacillota;c__Clostridia;o__Lachnospirales;f__Lachnospiraceae;g__Enterocloster	both	IMGVR_UViG_3300029340_000016|3300029340|Ga0243727_1000432|fragment_2_10	48.4211	61.5405	13.1194	0.786816	0.958175	0.900453	0.832843	0.82712	23	physiological	Toxin-antitoxin systems	antitoxin from a toxin-antitoxin system	0.985075	0.964052	0.894118	antitoxin from a toxin-antitoxin system	specific	cluster	antitoxin from a toxin-antitoxin system	specific	antitoxin from a toxin-antitoxin system	specific	TRUE	0.9	antitoxin from a toxin-antitoxin system	specific	antitoxin from a toxin-antitoxin system	specific
IMGVR_UViG_3300029325_000093|3300029325|Ga0242844_101413_18	IMGVR_UViG_3300029325_000093|3300029325|Ga0242844_101413	gut	Large intestine	regulatory	late transcriptional activator	high	TRUE	TRUE	late transcriptional activator	annotate	FALSE	d__Bacteria;p__Bacillota;c__Clostridia;o__Lachnospirales;f__Lachnospiraceae;g__Enterocloster	both	IMGVR_UViG_7000000333_000071|7000000333|SRS050925_LANL_scaffold_45871|fragment_1_18	52.0887	67.7037	15.615	0.769362	1	0.956989	0.961644	1.21386	39	regulatory	Transcriptional regulation	late transcriptional activator	0.994056	0.99473	0.982659	late transcriptional activator	specific	cluster	late transcriptional activator	specific	late transcriptional activator	specific	TRUE	0.9	late transcriptional activator	specific	late transcriptional activator	specific
IMGVR_UViG_3300029325_000093|3300029325|Ga0242844_101413_22	IMGVR_UViG_3300029325_000093|3300029325|Ga0242844_101413	gut	Large intestine	regulatory	transcription antiterminator	high	TRUE	TRUE	transcription antiterminator	annotate	FALSE	d__Bacteria;p__Bacillota;c__Clostridia;o__Lachnospirales;f__Lachnospiraceae;g__Enterocloster	both	IMGVR_UViG_3300029340_000016|3300029340|Ga0243727_1000432|fragment_2_17	71.1598	77.9434	6.78364	0.912967	0.72759	0.727867	0.643529	2.21902	12	regulatory	Transcriptional regulation	transcription antiterminator	0.912939	0.765347	0.709236	transcription antiterminator	specific	cluster	transcription antiterminator	specific	regulatory	category	TRUE	0.9	transcription antiterminator	specific	transcription antiterminator	specific
IMGVR_UViG_3300029325_000093|3300029325|Ga0242844_101413_7	IMGVR_UViG_3300029325_000093|3300029325|Ga0242844_101413	gut	Large intestine	regulatory	transcriptional repressor	high	TRUE	FALSE	transcriptional repressor	annotate	FALSE	d__Bacteria;p__Bacillota;c__Clostridia;o__Lachnospirales;f__Lachnospiraceae;g__Enterocloster	annotate	fragment_26800_27	56.8791	63.2462	6.36712	0.899328	0.30166	0.15309	0.122617	0.588062	13204	regulatory	Transcriptional regulation	Transcriptional repressor NrdR-like, N-terminal domain	0.6	0.497197	0.0310811		unassigned	none		unassigned		unassigned	TRUE	0.9		unassigned	regulatory	category
IMGVR_UViG_3300029325_000098|3300029325|Ga0242844_100578_15	IMGVR_UViG_3300029325_000098|3300029325|Ga0242844_100578	gut	Large intestine	regulatory	DNA binding protein	high	TRUE	TRUE	DNA binding protein	annotate	FALSE	d__Bacteria;p__Bacteroidota;c__Bacteroidia;o__Bacteroidales;f__Bacteroidaceae;g__Bacteroides	both	UGV-GENOME-0311107|fragment_2_12	17.222	30.6325	13.4106	0.562212	1	1	0.995958	0.81961	167	regulatory	Transcriptional regulation	DNA binding protein	0.985075	0.997344	0.998152	DNA binding protein	specific	cluster	DNA binding protein	specific	DNA binding protein	specific	TRUE	0.9	DNA binding protein	specific	DNA binding protein	specific
IMGVR_UViG_3300029325_000098|3300029325|Ga0242844_100578_44	IMGVR_UViG_3300029325_000098|3300029325|Ga0242844_100578	gut	Large intestine	unclassified		high	FALSE	TRUE	Transcriptional regulation	L1	TRUE	d__Bacteria;p__Bacteroidota;c__Bacteroidia;o__Bacteroidales;f__Bacteroidaceae;g__Bacteroides	de_novo	circular_virus_620181|fragment_1_84	67.7078	68.9874	1.27956	0.981452	0.661041	0.600555	0.550989	1.08629	25	regulatory	Transcriptional regulation	anti-repressor Ant	0.926966	0.94109	0.674312	Transcriptional regulation	L1	embedding		unassigned	Transcriptional regulation	L1	TRUE	0.9	Transcriptional regulation	L1	anti-repressor Ant	specific
IMGVR_UViG_3300029325_000098|3300029325|Ga0242844_100578_45	IMGVR_UViG_3300029325_000098|3300029325|Ga0242844_100578	gut	Large intestine	regulatory	transcriptional repressor	high	TRUE	TRUE	transcriptional repressor	annotate	FALSE	d__Bacteria;p__Bacteroidota;c__Bacteroidia;o__Bacteroidales;f__Bacteroidaceae;g__Bacteroides	both	UGV-GENOME-0282709_1|fragment_1_42	17.8128				1	1	1	0.575693	100	regulatory	Transcriptional regulation	transcriptional repressor	0.998426	1	1	transcriptional repressor	specific	cluster	transcriptional repressor	specific	transcriptional repressor	specific	TRUE	0.9	transcriptional repressor	specific	transcriptional repressor	specific
IMGVR_UViG_3300029325_000099|3300029325|Ga0242844_101701_13	IMGVR_UViG_3300029325_000099|3300029325|Ga0242844_101701	gut	Large intestine	regulatory	Helix-turn-helix	high	TRUE	TRUE	Helix-turn-helix	annotate	FALSE	d__Bacteria;p__Bacillota;c__Clostridia;o__Oscillospirales;f__Ruminococcaceae;g__Faecalibacterium	both	MN694254.1|fragment_1_13	140.099	149.873	9.77383	0.934786	0.703933	0.598254	0.565007	1.16523	3	regulatory	Transcriptional regulation	Helix-turn-helix	0.887136	0.736648	0.626271		unassigned	none		unassigned		unassigned	TRUE	0.9	Transcriptional regulation	L1	Helix-turn-helix	specific
IMGVR_UViG_3300029325_000106|3300029325|Ga0242844_101973_2	IMGVR_UViG_3300029325_000106|3300029325|Ga0242844_101973	gut	Large intestine	regulatory	transcriptional repressor	high	TRUE	TRUE	transcriptional repressor	annotate	FALSE	d__Bacteria;p__Bacillota;c__Negativicutes;o__Veillonellales;f__Dialisteraceae;g__Dialister	both	circular_virus_957096|fragment_1_2	4.93276	7.79342	2.86065	0.63294	1	0.987388	0.944431	0.532855	9	regulatory	Transcriptional regulation	transcriptional repressor	0.999856	0.997344	0.989754	transcriptional repressor	specific	cluster	transcriptional repressor	specific	transcriptional repressor	specific	TRUE	0.9	transcriptional repressor	specific	transcriptional repressor	specific
IMGVR_UViG_3300029325_000112|3300029325|Ga0242844_101171_17	IMGVR_UViG_3300029325_000112|3300029325|Ga0242844_101171	gut	Large intestine	regulatory	SMARCAL1, HARP; SWI/SNF-related matrix-associated actin-dependent regulator of chromatin subfamily A-like protein 1 [EC:5.6.2.-]	high	TRUE	FALSE	SMARCAL1, HARP; SWI/SNF-related matrix-associated actin-dependent regulator of chromatin subfamily A-like protein 1 [EC:5.6.2.-]	annotate	FALSE	d__Bacteria;p__Bacteroidota;c__Bacteroidia;o__Bacteroidales;f__Bacteroidaceae;g__Bacteroides	annotate	fragment_26800_27	74.1873	92.4108	18.2235	0.802799	0.554527	0.322539	0.270669	0.767008	13204	regulatory	Transcriptional regulation	Transcriptional repressor NrdR-like, N-terminal domain	0.721519	0.550459	0.0506555	SMARCAL1, HARP; SWI/SNF-related matrix-associated actin-dependent regulator of chromatin subfamily A-like protein 1 [EC:5.6.2.-]	specific	cluster	SMARCAL1, HARP; SWI/SNF-related matrix-associated actin-dependent regulator of chromatin subfamily A-like protein 1 [EC:5.6.2.-]	specific		unassigned	TRUE	0.9	SMARCAL1, HARP; SWI/SNF-related matrix-associated actin-dependent regulator of chromatin subfamily A-like protein 1 [EC:5.6.2.-]	specific	SMARCAL1, HARP; SWI/SNF-related matrix-associated actin-dependent regulator of chromatin subfamily A-like protein 1 [EC:5.6.2.-]	specific
IMGVR_UViG_3300029325_000113|3300029325|Ga0242844_100792_20	IMGVR_UViG_3300029325_000113|3300029325|Ga0242844_100792	gut	Large intestine	regulatory	transcriptional regulator	high	TRUE	TRUE	transcriptional regulator	annotate	FALSE	d__Bacteria;p__Bacillota;c__Clostridia;o__Lachnospirales;f__Lachnospiraceae;g__Bariatricus	both	UGV-GENOME-0317748_1|fragment_4_23	7.47747				1	1	1	0.903487	137	regulatory	Transcriptional regulation	transcriptional regulator	0.994056	1	0.998152	transcriptional regulator	specific	cluster	transcriptional regulator	specific	transcriptional regulator	specific	TRUE	0.9	transcriptional regulator	specific	transcriptional regulator	specific
IMGVR_UViG_3300029325_000113|3300029325|Ga0242844_100792_28	IMGVR_UViG_3300029325_000113|3300029325|Ga0242844_100792	gut	Large intestine	regulatory	Enterobacter phage Enc34, ssDNA-binding protein	high	TRUE	TRUE	Enterobacter phage Enc34, ssDNA-binding protein	annotate	FALSE	d__Bacteria;p__Bacillota;c__Clostridia;o__Lachnospirales;f__Lachnospiraceae;g__Bariatricus	both	IMGVR_UViG_3300008725_000035|3300008725|Ga0115670_1000745|fragment_1_30	8.99923	9.50877	0.509545	0.946413	0.356165	0.354852	0.317427	1.0319	184	regulatory	Transcriptional regulation	Gp2.5-like ssDNA binding protein and ssDNA annealing protein	0.887136	0.816078	0.315789	Enterobacter phage Enc34, ssDNA-binding protein	specific	cluster	Enterobacter phage Enc34, ssDNA-binding protein	specific		unassigned	TRUE	0.9	Gp2.5-like ssDNA binding protein and ssDNA annealing protein	specific	Gp2.5-like ssDNA binding protein and ssDNA annealing protein	specific
IMGVR_UViG_3300029325_000113|3300029325|Ga0242844_100792_34	IMGVR_UViG_3300029325_000113|3300029325|Ga0242844_100792	gut	Large intestine	regulatory	parB, spo0J; ParB family transcriptional regulator, chromosome partitioning protein	medium	TRUE	TRUE	parB, spo0J; ParB family transcriptional regulator, chromosome partitioning protein	annotate	FALSE	d__Bacteria;p__Bacillota;c__Clostridia;o__Lachnospirales;f__Lachnospiraceae;g__Bariatricus	both	IMGVR_UViG_3300007961_000005|3300007961|Ga0079305_1001133|fragment_1_3	49.4149	54.8474	5.43257	0.900951	1	0.954637	0.913805	2.37569	11	regulatory	Transcriptional regulation	parB, spo0J; ParB family transcriptional regulator, chromosome partitioning protein	0.961932	0.964052	0.958005	parB, spo0J; ParB family transcriptional regulator, chromosome partitioning protein	specific	cluster	parB, spo0J; ParB family transcriptional regulator, chromosome partitioning protein	specific	parB, spo0J; ParB family transcriptional regulator, chromosome partitioning protein	specific	TRUE	0.9	parB, spo0J; ParB family transcriptional regulator, chromosome partitioning protein	specific	parB, spo0J; ParB family transcriptional regulator, chromosome partitioning protein	specific
IMGVR_UViG_3300029325_000113|3300029325|Ga0242844_100792_36	IMGVR_UViG_3300029325_000113|3300029325|Ga0242844_100792	gut	Large intestine	unclassified	symE; toxic protein SymE	high	FALSE	TRUE	symE; toxic protein SymE	annotate	FALSE	d__Bacteria;p__Bacillota;c__Clostridia;o__Lachnospirales;f__Lachnospiraceae;g__Bariatricus	de_novo	1120927.SAMN01087852.KE007365~355265-441135~standalone_virus_36	163.231	168.892	5.66148	0.966479	0.495451	0.342198	0.298962	1.10529	13	regulatory	Transcriptional regulation	transcriptional regulator	0.752588	0.462282	0.277219		unassigned	none		unassigned		unassigned	TRUE	0.9		unassigned	regulatory	category
IMGVR_UViG_3300029325_000122|3300029325|Ga0242844_101340_1	IMGVR_UViG_3300029325_000122|3300029325|Ga0242844_101340	gut	Large intestine	regulatory	arcB; two-component system, OmpR family, aerobic respiration control sensor histidine kinase ArcB [EC:2.7.13.3]	low	FALSE	TRUE	arcB; two-component system, OmpR family, aerobic respiration control sensor histidine kinase ArcB [EC:2.7.13.3]	annotate	FALSE	d__Bacteria;p__Bacteroidota;c__Bacteroidia;o__Bacteroidales;f__Bacteroidaceae;g__Bacteroides	de_novo	MK232090.1|fragment_2_1	109.537	122.952	13.4153	0.89089	0.608982	0.38251	0.323508	0.887968	2	regulatory	Signal transduction & two-component systems	K20974; two-component system, sensor histidine kinase [EC:2.7.13.3]	0.864407	0.396789	0.14702	Signal transduction & two-component systems	L1	cluster	Signal transduction & two-component systems	L1		unassigned	TRUE	0.9	Signal transduction & two-component systems	L1	Signal transduction & two-component systems	L1
IMGVR_UViG_3300029325_000126|3300029325|Ga0242844_100289_45	IMGVR_UViG_3300029325_000126|3300029325|Ga0242844_100289	gut	Large intestine	metabolic	nicA1; nicotine oxidoreductase	high	TRUE	FALSE	nicA1; nicotine oxidoreductase	annotate	FALSE	d__Bacteria;p__Bacillota;c__Negativicutes;o__Acidaminococcales;f__Acidaminococcaceae;g__Acidaminococcus	annotate	1340430.SAMN02440768.AXVB01000026~32-58989~standalone_virus_7	258.193	283.364	25.1703	0.911173	0.615273	0.407188	0.345247	3.5763	15	metabolic	Oxygen metabolism	GPX; peroxiredoxin [EC:1.11.1.24]	0.388889	0.270393	0.0719178	nicA1; nicotine oxidoreductase	specific	cluster	nicA1; nicotine oxidoreductase	specific		unassigned	TRUE	0.9	nicA1; nicotine oxidoreductase	specific	nicA1; nicotine oxidoreductase	specific
IMGVR_UViG_3300029325_000126|3300029325|Ga0242844_100289_51	IMGVR_UViG_3300029325_000126|3300029325|Ga0242844_100289	gut	Large intestine	unclassified	gamma-glutamyl cyclotransferase	high	FALSE	TRUE	gamma-glutamyl cyclotransferase	annotate	FALSE	d__Bacteria;p__Bacillota;c__Negativicutes;o__Acidaminococcales;f__Acidaminococcaceae;g__Acidaminococcus	de_novo	1392502.SAMN02841170.JNIO01000008~243184-359189~standalone_virus_28	95.3241	122.562	27.2384	0.777759	1	0.95231	0.884247	1.01052	15	metabolic	Amino acid metabolism	GGCT; gamma-glutamylcyclotransferase [EC:4.3.2.9]	0.985075	0.994012	0.958005	GGCT; gamma-glutamylcyclotransferase [EC:4.3.2.9]	specific	cluster	GGCT; gamma-glutamylcyclotransferase [EC:4.3.2.9]	specific	GGCT; gamma-glutamylcyclotransferase [EC:4.3.2.9]	specific	TRUE	0.9	GGCT; gamma-glutamylcyclotransferase [EC:4.3.2.9]	specific	GGCT; gamma-glutamylcyclotransferase [EC:4.3.2.9]	specific
IMGVR_UViG_3300029325_000126|3300029325|Ga0242844_100289_56	IMGVR_UViG_3300029325_000126|3300029325|Ga0242844_100289	gut	Large intestine	regulatory	transcriptional regulator	high	TRUE	TRUE	transcriptional regulator	annotate	FALSE	d__Bacteria;p__Bacillota;c__Negativicutes;o__Acidaminococcales;f__Acidaminococcaceae;g__Acidaminococcus	both	1348973.SAMN02726830.JJRY01000020~382-78198~standalone_virus_81	24.9951	38.0404	13.0453	0.657067	1	0.99096	0.975256	0.75617	27	regulatory	Transcriptional regulation	transcriptional regulator	0.998426	0.997344	0.989754	transcriptional regulator	specific	cluster	transcriptional regulator	specific	transcriptional regulator	specific	TRUE	0.9	transcriptional regulator	specific	transcriptional regulator	specific
IMGVR_UViG_3300029325_000126|3300029325|Ga0242844_100289_62	IMGVR_UViG_3300029325_000126|3300029325|Ga0242844_100289	gut	Large intestine	regulatory	transcriptional regulator	high	TRUE	TRUE	transcriptional regulator	annotate	FALSE	d__Bacteria;p__Bacillota;c__Negativicutes;o__Acidaminococcales;f__Acidaminococcaceae;g__Acidaminococcus	both	1906745.SAMN05860630.MLAI01000024~1-88511~chromosome_mixed_90	62.0826	69.3199	7.23734	0.895595	0.873766	0.671275	0.608855	1.8413	14	regulatory	Transcriptional regulation	Rha-like transcriptional regulator	0.926966	0.851259	0.709236	transcriptional regulator	specific	cluster	transcriptional regulator	specific	Transcriptional regulation	L1	TRUE	0.9	transcriptional regulator	specific	transcriptional regulator	specific
IMGVR_UViG_3300029325_000126|3300029325|Ga0242844_100289_65	IMGVR_UViG_3300029325_000126|3300029325|Ga0242844_100289	gut	Large intestine	regulatory	Enterobacter phage Enc34, ssDNA-binding protein	high	TRUE	TRUE	Enterobacter phage Enc34, ssDNA-binding protein	annotate	FALSE	d__Bacteria;p__Bacillota;c__Negativicutes;o__Acidaminococcales;f__Acidaminococcaceae;g__Acidaminococcus	both	1423718.SAMN02369373.AYYP01000010~2124-60082~standalone_virus_11	11.2577	14.3791	3.1214	0.782921	1	0.933051	0.873067	0.834255	86	regulatory	Transcriptional regulation	Enterobacter phage Enc34, ssDNA-binding protein	0.988889	0.994687	0.958005	Enterobacter phage Enc34, ssDNA-binding protein	specific	cluster	Enterobacter phage Enc34, ssDNA-binding protein	specific	Enterobacter phage Enc34, ssDNA-binding protein	specific	TRUE	0.9	Gp2.5-like ssDNA binding protein and ssDNA annealing protein	specific	Gp2.5-like ssDNA binding protein and ssDNA annealing protein	specific
IMGVR_UViG_3300029325_000126|3300029325|Ga0242844_100289_72	IMGVR_UViG_3300029325_000126|3300029325|Ga0242844_100289	gut	Large intestine	unclassified		high	FALSE	TRUE	regulatory	category	TRUE	d__Bacteria;p__Bacillota;c__Negativicutes;o__Acidaminococcales;f__Acidaminococcaceae;g__Acidaminococcus	de_novo	1134475.SAMN02470565.JH604589~712-79251~standalone_mge_71	143.143	177.722	34.5793	0.80543	0.790595	0.692509	0.597718	0.829974	40	regulatory	Chromatin/nucleoid organization & epigenetic regulation	ndpA; nucleoid-associated protein	0.912939	0.816078	0.569892	regulatory	category	embedding		unassigned	regulatory	category	TRUE	0.9	Chromatin/nucleoid organization & epigenetic regulation	L1	ndpA; nucleoid-associated protein	specific
IMGVR_UViG_3300029325_000126|3300029325|Ga0242844_100289_77	IMGVR_UViG_3300029325_000126|3300029325|Ga0242844_100289	gut	Large intestine	metabolic	lysP; lysine-specific permease	low	FALSE	TRUE	lysP; lysine-specific permease	annotate	FALSE	d__Bacteria;p__Bacillota;c__Negativicutes;o__Acidaminococcales;f__Acidaminococcaceae;g__Acidaminococcus	de_novo	1370121.SAMN02471848.AUWS01000008~8655-144189~standalone_virus_209	150.633	154.971	4.33749	0.972011	0.438096	0.367143	0.322739	1.07162	2	regulatory	Transcriptional regulation	DNA binding protein	0.851827	0.506936	0.277219	lysP; lysine-specific permease	specific	cluster	lysP; lysine-specific permease	specific		unassigned	TRUE	0.9	cycA; D-serine/D-alanine/glycine transporter	specific	cycA; D-serine/D-alanine/glycine transporter	specific
IMGVR_UViG_3300029325_000129|3300029325|Ga0242844_100866_10	IMGVR_UViG_3300029325_000129|3300029325|Ga0242844_100866	gut	Large intestine	physiological	abortive infection resistance protein	medium	TRUE	TRUE	abortive infection resistance protein	annotate	FALSE	d__Bacteria;p__Bacillota;c__Clostridia;o__Lachnospirales;f__Lachnospiraceae	both	UGV-GENOME-0301770|fragment_1_9	27.7103	32.9023	5.19207	0.842197	0.696074	0.512489	0.442246	0.77641	27	physiological	Defense & anti-defense systems	Abi-like protein	0.926966	0.817045	0.396465	abortive infection resistance protein	specific	cluster	abortive infection resistance protein	specific	physiological	category	TRUE	0.9	Abi-like protein	specific	Abi-like protein	specific
IMGVR_UViG_3300029325_000129|3300029325|Ga0242844_100866_8	IMGVR_UViG_3300029325_000129|3300029325|Ga0242844_100866	gut	Large intestine	unclassified	res; type III restriction enzyme [EC:3.1.21.5]	medium	FALSE	TRUE	res; type III restriction enzyme [EC:3.1.21.5]	annotate	FALSE	d__Bacteria;p__Bacillota;c__Clostridia;o__Lachnospirales;f__Lachnospiraceae	de_novo	IMGVR_UViG_3300026874_000001|3300026874|Ga0207849_100329|fragment_1_22	154.847	163.698	8.85156	0.945928	0.45346	0.327929	0.277322	2.14482	181	physiological	Defense & anti-defense systems	Type II CBASS E2 protein	0.617391	0.356021	0.105536		unassigned	none		unassigned		unassigned	TRUE	0.9		unassigned	physiological	category
IMGVR_UViG_3300029325_000131|3300029325|Ga0242844_100713_10	IMGVR_UViG_3300029325_000131|3300029325|Ga0242844_100713	gut	Large intestine	unclassified		high	FALSE	TRUE	Transcriptional regulation	L1	TRUE	d__Bacteria;p__Bacillota;c__Clostridia;o__Oscillospirales;f__Oscillospiraceae	de_novo	circular_virus_1442096|fragment_1_10	112.223	113.939	1.71573	0.984942	0.576945	0.362759	0.312213	1.94211	9	regulatory	Transcriptional regulation	rghR; HTH-type transcriptional regulator, competence development regulator	0.7981	0.5138	0.277219	Transcriptional regulation	L1	cluster	Transcriptional regulation	L1		unassigned	TRUE	0.9	rghR; HTH-type transcriptional regulator, competence development regulator	specific	rghR; HTH-type transcriptional regulator, competence development regulator	specific
IMGVR_UViG_3300029325_000131|3300029325|Ga0242844_100713_26	IMGVR_UViG_3300029325_000131|3300029325|Ga0242844_100713	gut	Large intestine	unclassified		high	FALSE	TRUE	regulatory	category	TRUE	d__Bacteria;p__Bacillota;c__Clostridia;o__Oscillospirales;f__Oscillospiraceae	de_novo	IMGVR_UViG_3300003314_000008|3300003314|ProkHueca_1000218|fragment_2_26	109.738	132.496	22.7577	0.828238	0.769754	0.633808	0.56064	1.2541	35	regulatory	Transcriptional regulation	sinR; XRE family transcriptional regulator, master regulator for biofilm formation	0.912939	0.816078	0.423423	regulatory	category	embedding		unassigned	regulatory	category	TRUE	0.9	Transcriptional regulation	L1	Transcriptional regulation	L1
IMGVR_UViG_3300029325_000131|3300029325|Ga0242844_100713_30	IMGVR_UViG_3300029325_000131|3300029325|Ga0242844_100713	gut	Large intestine	unclassified		high	FALSE	TRUE	Transcriptional regulation	L1	TRUE	d__Bacteria;p__Bacillota;c__Clostridia;o__Oscillospirales;f__Oscillospiraceae	de_novo	Reyes_2015_F268_T2_NODE_5_length_44070_cov_6.130396|fragment_2_10	84.3642	86.819	2.4548	0.971725	0.769519	0.711748	0.66483	2.5296	14	regulatory	Transcriptional regulation	rghR; HTH-type transcriptional regulator, competence development regulator	0.912939	0.851259	0.709236	Transcriptional regulation	L1	cluster	Transcriptional regulation	L1	Transcriptional regulation	L1	TRUE	0.9	rghR; HTH-type transcriptional regulator, competence development regulator	specific	rghR; HTH-type transcriptional regulator, competence development regulator	specific
IMGVR_UViG_3300029325_000181|3300029325|Ga0242844_100013|3-32484_30	IMGVR_UViG_3300029325_000181|3300029325|Ga0242844_100013|3-32484	gut	Large intestine	regulatory	transcriptional regulator	high	TRUE	TRUE	transcriptional regulator	annotate	FALSE	d__Bacteria;p__Bacillota;c__Clostridia;o__Lachnospirales;f__Lachnospiraceae;g__Anaerostipes	both	circular_virus_567584|fragment_1_28	7.30286	8.64484	1.34198	0.844766	1	0.97656	0.960809	1.05847	31	regulatory	Transcriptional regulation	transcriptional regulator	0.99661	0.997344	0.981164	transcriptional regulator	specific	cluster	transcriptional regulator	specific	transcriptional regulator	specific	TRUE	0.9	transcriptional regulator	specific	transcriptional regulator	specific
IMGVR_UViG_3300029325_000181|3300029325|Ga0242844_100013|3-32484_48	IMGVR_UViG_3300029325_000181|3300029325|Ga0242844_100013|3-32484	gut	Large intestine	regulatory	transcriptional regulator	high	TRUE	TRUE	transcriptional regulator	annotate	FALSE	d__Bacteria;p__Bacillota;c__Clostridia;o__Lachnospirales;f__Lachnospiraceae;g__Anaerostipes	both	circular_virus_1446700|fragment_3_9	98.174	99.5553	1.38134	0.986125	0.46145	0.468121	0.446823	1.69106	6	regulatory	Transcriptional regulation	rghR; HTH-type transcriptional regulator, competence development regulator	0.864407	0.759542	0.512346	transcriptional regulator	specific	cluster	transcriptional regulator	specific		unassigned	TRUE	0.9	transcriptional regulator	specific	transcriptional regulator	specific
IMGVR_UViG_3300029325_000183|3300029325|Ga0242844_100064|2-33901_39	IMGVR_UViG_3300029325_000183|3300029325|Ga0242844_100064|2-33901	gut	Large intestine	unclassified		high	FALSE	TRUE	transcriptional regulator	specific	TRUE	d__Bacteria;p__Bacillota;c__Clostridia;o__Oscillospirales;f__Acutalibacteraceae	de_novo	IMGVR_UViG_3300021256_000291|3300021256|Ga0223826_10002416|fragment_2_18	64.9109	93.2181	28.3072	0.696334	1	0.972509	0.938867	1.02565	20	regulatory	Transcriptional regulation	transcriptional regulator	0.994737	0.996008	0.96875	transcriptional regulator	specific	embedding		unassigned	transcriptional regulator	specific	TRUE	0.9	transcriptional regulator	specific	transcriptional regulator	specific
IMGVR_UViG_3300029325_000183|3300029325|Ga0242844_100064|2-33901_9	IMGVR_UViG_3300029325_000183|3300029325|Ga0242844_100064|2-33901	gut	Large intestine	metabolic	aroK, aroL; shikimate kinase [EC:2.7.1.71]	high	TRUE	TRUE	aroK, aroL; shikimate kinase [EC:2.7.1.71]	annotate	FALSE	d__Bacteria;p__Bacillota;c__Clostridia;o__Oscillospirales;f__Acutalibacteraceae	both	IMGVR_UViG_3300011008_000041|3300011008|Ga0139362_1000612|fragment_3_6	87.9695	92.4216	4.45212	0.951828	0.34262	0.223651	0.183693	1.31577	6	regulatory	Transcriptional regulation	dicA; HTH-type transcriptional regulator, cell division transcriptional repressor	0.737079	0.270393	0.0506555	aroK, aroL; shikimate kinase [EC:2.7.1.71]	specific	cluster	aroK, aroL; shikimate kinase [EC:2.7.1.71]	specific		unassigned	TRUE	0.9	aroK, aroL; shikimate kinase [EC:2.7.1.71]	specific	aroK, aroL; shikimate kinase [EC:2.7.1.71]	specific
IMGVR_UViG_3300029325_000185|3300029325|Ga0242844_100107|96533-123397_19	IMGVR_UViG_3300029325_000185|3300029325|Ga0242844_100107|96533-123397	gut	Large intestine	metabolic	nicA1; nicotine oxidoreductase	high	TRUE	FALSE	nicA1; nicotine oxidoreductase	annotate	FALSE	d__Bacteria;p__Bacillota;c__Negativicutes;o__Acidaminococcales;f__Acidaminococcaceae;g__Acidaminococcus	annotate	fragment_26800_27	86.4911	94.611	8.11987	0.914176	0.352207	0.19486	0.158448	0.894215	13204	regulatory	Transcriptional regulation	Transcriptional repressor NrdR-like, N-terminal domain	0.585185	0.4	0.0288936	nicA1; nicotine oxidoreductase	specific	cluster	nicA1; nicotine oxidoreductase	specific		unassigned	TRUE	0.9	nicA1; nicotine oxidoreductase	specific	nicA1; nicotine oxidoreductase	specific
IMGVR_UViG_3300029325_000185|3300029325|Ga0242844_100107|96533-123397_2	IMGVR_UViG_3300029325_000185|3300029325|Ga0242844_100107|96533-123397	gut	Large intestine	regulatory	anti-repressor Ant	high	TRUE	TRUE	anti-repressor Ant	annotate	FALSE	d__Bacteria;p__Bacillota;c__Negativicutes;o__Acidaminococcales;f__Acidaminococcaceae;g__Acidaminococcus	both	circular_virus_1329650|fragment_2_2	3.89475	5.11442	1.21967	0.761524	1	0.973603	0.950803	0.787541	18	regulatory	Transcriptional regulation	anti-repressor Ant	1	1	0.982659	anti-repressor Ant	specific	cluster	anti-repressor Ant	specific	anti-repressor Ant	specific	TRUE	0.9	anti-repressor Ant	specific	anti-repressor Ant	specific
IMGVR_UViG_3300029325_000185|3300029325|Ga0242844_100107|96533-123397_9	IMGVR_UViG_3300029325_000185|3300029325|Ga0242844_100107|96533-123397	gut	Large intestine	regulatory	transcriptional regulator	high	TRUE	TRUE	transcriptional regulator	annotate	FALSE	d__Bacteria;p__Bacillota;c__Negativicutes;o__Acidaminococcales;f__Acidaminococcaceae;g__Acidaminococcus	both	UGV-GENOME-0299086|fragment_2_9	7.85936				1	1	1	0.943347	7	regulatory	Transcriptional regulation	transcriptional regulator	1	1	1	transcriptional regulator	specific	embedding	Transcriptional regulation	L1	transcriptional regulator	specific	TRUE	0.9	transcriptional regulator	specific	transcriptional regulator	specific
IMGVR_UViG_3300029325_000187|3300029325|Ga0242844_100178|1-36431_12	IMGVR_UViG_3300029325_000187|3300029325|Ga0242844_100178|1-36431	gut	Large intestine	regulatory	transcriptional regulator	high	TRUE	TRUE	transcriptional regulator	annotate	FALSE	d__Bacteria;p__Bacteroidota;c__Bacteroidia;o__Bacteroidales;f__Bacteroidaceae;g__Bacteroides	both	UGV-GENOME-0341962_1|fragment_4_12	11.1429	17.8156	6.67265	0.62546	0.882796	0.848514	0.817485	0.464501	63	regulatory	Transcriptional regulation	transcriptional regulator	0.983668	0.964052	0.83542	transcriptional regulator	specific	cluster	transcriptional regulator	specific	transcriptional regulator	specific	TRUE	0.9	transcriptional regulator	specific	transcriptional regulator	specific
IMGVR_UViG_3300029325_000187|3300029325|Ga0242844_100178|1-36431_13	IMGVR_UViG_3300029325_000187|3300029325|Ga0242844_100178|1-36431	gut	Large intestine	physiological	HigB_toxin, RelE-like toxic component of a toxin-antitoxin system	high	TRUE	TRUE	HigB_toxin, RelE-like toxic component of a toxin-antitoxin system	annotate	FALSE	d__Bacteria;p__Bacteroidota;c__Bacteroidia;o__Bacteroidales;f__Bacteroidaceae;g__Bacteroides	both	UGV-GENOME-0341962_1|fragment_4_13	10.1745	19.1346	8.96009	0.531734	1	0.973695	0.940591	0.915979	71	physiological	Toxin-antitoxin systems	HigB_toxin, RelE-like toxic component of a toxin-antitoxin system	0.998426	0.997344	0.958005	HigB_toxin, RelE-like toxic component of a toxin-antitoxin system	specific	cluster	HigB_toxin, RelE-like toxic component of a toxin-antitoxin system	specific	HigB_toxin, RelE-like toxic component of a toxin-antitoxin system	specific	TRUE	0.9	HigB_toxin, RelE-like toxic component of a toxin-antitoxin system	specific	HigB_toxin, RelE-like toxic component of a toxin-antitoxin system	specific
IMGVR_UViG_3300029325_000187|3300029325|Ga0242844_100178|1-36431_4	IMGVR_UViG_3300029325_000187|3300029325|Ga0242844_100178|1-36431	gut	Large intestine	physiological	Thoeris anti-defense 2-like domain	high	TRUE	TRUE	Thoeris anti-defense 2-like domain	annotate	FALSE	d__Bacteria;p__Bacteroidota;c__Bacteroidia;o__Bacteroidales;f__Bacteroidaceae;g__Bacteroides	both	UGV-GENOME-0341962_1|fragment_4_5	36.1556				1	1	1	1.75778	26	physiological	Defense & anti-defense systems	Thoeris anti-defense 2-like domain	1	1	0.998152	Thoeris anti-defense 2-like domain	specific	cluster	Thoeris anti-defense 2-like domain	specific	Thoeris anti-defense 2-like domain	specific	TRUE	0.9	Thoeris anti-defense 2-like domain	specific	Thoeris anti-defense 2-like domain	specific
IMGVR_UViG_3300029325_000187|3300029325|Ga0242844_100178|1-36431_55	IMGVR_UViG_3300029325_000187|3300029325|Ga0242844_100178|1-36431	gut	Large intestine	regulatory	transcriptional repressor	medium	TRUE	TRUE	transcriptional repressor	annotate	FALSE	d__Bacteria;p__Bacteroidota;c__Bacteroidia;o__Bacteroidales;f__Bacteroidaceae;g__Bacteroides	both	IMGVR_UViG_3300033463_000269|3300033463|Ga0310690_10001292|fragment_3_18	18.0213				1	1	1	0.957208	53	regulatory	Transcriptional regulation	transcriptional repressor	1	1	1	transcriptional repressor	specific	cluster	transcriptional repressor	specific	transcriptional repressor	specific	TRUE	0.9	transcriptional repressor	specific	transcriptional repressor	specific
IMGVR_UViG_3300029325_000188|3300029325|Ga0242844_100211|22583-81182_11	IMGVR_UViG_3300029325_000188|3300029325|Ga0242844_100211|22583-81182	gut	Large intestine	regulatory	DNA binding protein	high	TRUE	TRUE	DNA binding protein	annotate	FALSE	d__Bacteria;p__Bacillota;c__Clostridia;o__Oscillospirales;f__Oscillospiraceae;g__Pseudoscillospira	both	UGV-GENOME-0324556_1|fragment_1_5	11.9181	16.1309	4.2128	0.738837	1	0.951883	0.877473	0.798549	18	regulatory	Transcriptional regulation	DNA binding protein	0.998426	0.996008	0.981164	DNA binding protein	specific	cluster	DNA binding protein	specific	DNA binding protein	specific	TRUE	0.9	DNA binding protein	specific	DNA binding protein	specific
IMGVR_UViG_3300029325_000188|3300029325|Ga0242844_100211|22583-81182_39	IMGVR_UViG_3300029325_000188|3300029325|Ga0242844_100211|22583-81182	gut	Large intestine	unclassified	ParB-like partition protein	high	FALSE	TRUE	ParB-like partition protein	annotate	FALSE	d__Bacteria;p__Bacillota;c__Clostridia;o__Oscillospirales;f__Oscillospiraceae;g__Pseudoscillospira	de_novo	fragment_17980_24	107.984	147.979	39.995	0.729726	1	0.969153	0.939275	0.822577	94	regulatory	Transcriptional regulation	parB, spo0J; ParB family transcriptional regulator, chromosome partitioning protein	0.983668	0.994012	0.96875	parB, spo0J; ParB family transcriptional regulator, chromosome partitioning protein	specific	cluster	parB, spo0J; ParB family transcriptional regulator, chromosome partitioning protein	specific	parB, spo0J; ParB family transcriptional regulator, chromosome partitioning protein	specific	TRUE	0.9	parB, spo0J; ParB family transcriptional regulator, chromosome partitioning protein	specific	parB, spo0J; ParB family transcriptional regulator, chromosome partitioning protein	specific
IMGVR_UViG_3300029325_000188|3300029325|Ga0242844_100211|22583-81182_41	IMGVR_UViG_3300029325_000188|3300029325|Ga0242844_100211|22583-81182	gut	Large intestine	regulatory	transcriptional regulator	high	TRUE	TRUE	transcriptional regulator	annotate	FALSE	d__Bacteria;p__Bacillota;c__Clostridia;o__Oscillospirales;f__Oscillospiraceae;g__Pseudoscillospira	both	UGV-GENOME-0288604|fragment_1_23	53.5478				1	1	1	0.913021	33	regulatory	Transcriptional regulation	transcriptional regulator	1	1	1	transcriptional regulator	specific	cluster	transcriptional regulator	specific	transcriptional regulator	specific	TRUE	0.9	transcriptional regulator	specific	transcriptional regulator	specific
IMGVR_UViG_3300029325_000188|3300029325|Ga0242844_100211|22583-81182_9	IMGVR_UViG_3300029325_000188|3300029325|Ga0242844_100211|22583-81182	gut	Large intestine	metabolic	hxpB; mannitol-1-/sugar-/sorbitol-6-/2-deoxyglucose-6-phosphatase [EC:3.1.3.22 3.1.3.23 3.1.3.50 3.1.3.68]	high	TRUE	TRUE	hxpB; mannitol-1-/sugar-/sorbitol-6-/2-deoxyglucose-6-phosphatase [EC:3.1.3.22 3.1.3.23 3.1.3.50 3.1.3.68]	annotate	FALSE	d__Bacteria;p__Bacillota;c__Clostridia;o__Oscillospirales;f__Oscillospiraceae;g__Pseudoscillospira	both	CACUWU010000001.1|fragment_8_9	39.921	40.6452	0.724201	0.982182	0.364098	0.309765	0.267836	0.552955	18	metabolic	Amino acid metabolism	psp; phosphoserine phosphatase [EC:3.1.3.3]	0.864407	0.765347	0.256649	hxpB; mannitol-1-/sugar-/sorbitol-6-/2-deoxyglucose-6-phosphatase [EC:3.1.3.22 3.1.3.23 3.1.3.50 3.1.3.68]	specific	cluster	hxpB; mannitol-1-/sugar-/sorbitol-6-/2-deoxyglucose-6-phosphatase [EC:3.1.3.22 3.1.3.23 3.1.3.50 3.1.3.68]	specific		unassigned	TRUE	0.9	hxpB; mannitol-1-/sugar-/sorbitol-6-/2-deoxyglucose-6-phosphatase [EC:3.1.3.22 3.1.3.23 3.1.3.50 3.1.3.68]	specific	hxpB; mannitol-1-/sugar-/sorbitol-6-/2-deoxyglucose-6-phosphatase [EC:3.1.3.22 3.1.3.23 3.1.3.50 3.1.3.68]	specific
IMGVR_UViG_3300029325_000190|3300029325|Ga0242844_100284|3-50781_60	IMGVR_UViG_3300029325_000190|3300029325|Ga0242844_100284|3-50781	gut	Large intestine	regulatory	transcriptional regulator, D5-like	high	TRUE	TRUE	transcriptional regulator, D5-like	annotate	FALSE	d__Bacteria;p__Bacillota;c__Clostridia;o__Lachnospirales;f__Lachnospiraceae;g__Anaerostipes	both	IMGVR_UViG_3300029431_000007|3300029431|Ga0243758_1000550|fragment_1_13	10.6256	22.7437	12.1182	0.467187	1	0.981372	0.895759	0.568077	111	regulatory	Transcriptional regulation	transcriptional regulator, D5-like	0.985075	0.997344	0.981164	transcriptional regulator, D5-like	specific	cluster	transcriptional regulator, D5-like	specific	transcriptional regulator, D5-like	specific	TRUE	0.9	transcriptional regulator, D5-like	specific	transcriptional regulator, D5-like	specific
IMGVR_UViG_3300029325_000190|3300029325|Ga0242844_100284|3-50781_64	IMGVR_UViG_3300029325_000190|3300029325|Ga0242844_100284|3-50781	gut	Large intestine	regulatory	transcriptional regulator, D5-like	high	TRUE	TRUE	transcriptional regulator, D5-like	annotate	FALSE	d__Bacteria;p__Bacillota;c__Clostridia;o__Lachnospirales;f__Lachnospiraceae;g__Anaerostipes	both	circular_virus_1242205|fragment_2_48	12.8641	18.2626	5.39851	0.704395	1	0.900246	0.788388	0.683701	43	regulatory	Transcriptional regulation	transcriptional regulator, D5-like	0.994737	0.996008	0.981164	transcriptional regulator, D5-like	specific	cluster	transcriptional regulator, D5-like	specific	transcriptional regulator, D5-like	specific	TRUE	0.9	transcriptional regulator, D5-like	specific	transcriptional regulator, D5-like	specific
IMGVR_UViG_3300029325_000194|3300029325|Ga0242844_100341|14680-61880_1	IMGVR_UViG_3300029325_000194|3300029325|Ga0242844_100341|14680-61880	gut	Large intestine	metabolic	ctpC; manganese-transporting P-type ATPase C [EC:7.2.2.22]	medium	TRUE	TRUE	ctpC; manganese-transporting P-type ATPase C [EC:7.2.2.22]	annotate	FALSE	d__Bacteria;p__Bacillota;c__Clostridia;o__Lachnospirales;f__Lachnospiraceae;g__Anaerostipes	both	IMGVR_UViG_3300029787_000030|3300029787|Ga0183757_1000055|fragment_3_1	161.417	191.102	29.6852	0.844663	0.83574	0.682833	0.599916	1.41679	28	regulatory	Regulatory chaperones & coregulators	chaperonin groEL	0.912939	0.816078	0.512346	ctpC; manganese-transporting P-type ATPase C [EC:7.2.2.22]	specific	cluster	ctpC; manganese-transporting P-type ATPase C [EC:7.2.2.22]	specific	regulatory	category	TRUE	0.9	ctpC; manganese-transporting P-type ATPase C [EC:7.2.2.22]	specific	ctpC; manganese-transporting P-type ATPase C [EC:7.2.2.22]	specific
IMGVR_UViG_3300029325_000194|3300029325|Ga0242844_100341|14680-61880_10	IMGVR_UViG_3300029325_000194|3300029325|Ga0242844_100341|14680-61880	gut	Large intestine	regulatory	transcriptional regulator	high	TRUE	FALSE	transcriptional regulator	annotate	FALSE	d__Bacteria;p__Bacillota;c__Clostridia;o__Lachnospirales;f__Lachnospiraceae;g__Anaerostipes	annotate	circular_virus_1219449|fragment_1_10	78.2004	90.806	12.6056	0.861181	0.812483	0.71243	0.635069	0.634813	319	regulatory	Transcriptional regulation	transcriptional regulator	0.942038	0.87395	0.631447	Transcriptional regulation	L1	embedding		unassigned	Transcriptional regulation	L1	TRUE	0.9	Transcriptional regulation	L1	transcriptional regulator	specific
IMGVR_UViG_3300029325_000194|3300029325|Ga0242844_100341|14680-61880_14	IMGVR_UViG_3300029325_000194|3300029325|Ga0242844_100341|14680-61880	gut	Large intestine	unclassified		high	FALSE	TRUE	Transcriptional regulation	L1	TRUE	d__Bacteria;p__Bacillota;c__Clostridia;o__Lachnospirales;f__Lachnospiraceae;g__Anaerostipes	de_novo	IMGVR_UViG_3300007284_000007|3300007284|Ga0104752_100045|fragment_2_8	104.175	138.932	34.7567	0.749829	0.904241	0.824209	0.773082	0.78426	107	regulatory	Transcriptional regulation	transcriptional repressor	0.961932	0.94109	0.674312	Transcriptional regulation	L1	embedding		unassigned	Transcriptional regulation	L1	TRUE	0.9	Transcriptional regulation	L1	transcriptional repressor	specific
IMGVR_UViG_3300029325_000194|3300029325|Ga0242844_100341|14680-61880_15	IMGVR_UViG_3300029325_000194|3300029325|Ga0242844_100341|14680-61880	gut	Large intestine	regulatory	transcriptional regulator	high	TRUE	TRUE	transcriptional regulator	annotate	FALSE	d__Bacteria;p__Bacillota;c__Clostridia;o__Lachnospirales;f__Lachnospiraceae;g__Anaerostipes	both	IMGVR_UViG_3300014043_000003|3300014043|Ga0120385_1000025|fragment_4_15	25.1044	50.7114	25.607	0.495044	1	1	0.986129	0.68876	58	regulatory	Transcriptional regulation	transcriptional regulator	1	1	0.993548	transcriptional regulator	specific	cluster	transcriptional regulator	specific	transcriptional regulator	specific	TRUE	0.9	transcriptional regulator	specific	transcriptional regulator	specific
IMGVR_UViG_3300029325_000194|3300029325|Ga0242844_100341|14680-61880_3	IMGVR_UViG_3300029325_000194|3300029325|Ga0242844_100341|14680-61880	gut	Large intestine	regulatory	transcriptional regulator	high	TRUE	TRUE	transcriptional regulator	annotate	FALSE	d__Bacteria;p__Bacillota;c__Clostridia;o__Lachnospirales;f__Lachnospiraceae;g__Anaerostipes	both	KY065457.1|fragment_2_3	31.572	31.8882	0.316236	0.990083	0.481276	0.365896	0.307604	2.17855	5	regulatory	Transcriptional regulation	DNA binding protein	0.851827	0.5138	0.256649	Transcriptional regulation	L1	cluster	Transcriptional regulation	L1		unassigned	TRUE	0.9	transcriptional regulator	specific	transcriptional regulator	specific
IMGVR_UViG_3300029325_000196|3300029325|Ga0242844_100406|8168-54031_3	IMGVR_UViG_3300029325_000196|3300029325|Ga0242844_100406|8168-54031	gut	Large intestine	regulatory	transcriptional repressor	high	TRUE	TRUE	transcriptional repressor	annotate	FALSE	d__Bacteria;p__Bacillota;c__Clostridia;o__Oscillospirales;f__Oscillospiraceae;g__Vescimonas	both	UGV-GENOME-0308535|fragment_2_3	5.838	7.5351	1.69709	0.774775	0.898796	0.875125	0.871448	0.799042	32	regulatory	Transcriptional regulation	transcriptional repressor	0.985075	0.981295	0.88959	transcriptional repressor	specific	cluster	transcriptional repressor	specific	transcriptional repressor	specific	TRUE	0.9	transcriptional repressor	specific	transcriptional repressor	specific
IMGVR_UViG_3300029325_000196|3300029325|Ga0242844_100406|8168-54031_32	IMGVR_UViG_3300029325_000196|3300029325|Ga0242844_100406|8168-54031	gut	Large intestine	regulatory	transcriptional regulator	high	TRUE	TRUE	transcriptional regulator	annotate	FALSE	d__Bacteria;p__Bacillota;c__Clostridia;o__Oscillospirales;f__Oscillospiraceae;g__Vescimonas	both	UGV-GENOME-0325083|fragment_1_32	31.0957				1	1	1	1.58668	42	regulatory	Transcriptional regulation	transcriptional regulator	1	1	0.998152	transcriptional regulator	specific	cluster	transcriptional regulator	specific	transcriptional regulator	specific	TRUE	0.9	transcriptional regulator	specific	transcriptional regulator	specific
IMGVR_UViG_3300029325_000199|3300029325|Ga0242844_100426|7469-44478_10	IMGVR_UViG_3300029325_000199|3300029325|Ga0242844_100426|7469-44478	gut	Large intestine	regulatory	DNA binding protein	high	TRUE	TRUE	DNA binding protein	annotate	FALSE	d__Bacteria;p__Bacillota;c__Clostridia;o__Lachnospirales;f__Lachnospiraceae;g__UBA9414	both	UGV-GENOME-0218456_1|fragment_1_13	7.81076	10.4164	2.60562	0.749854	1	0.907423	0.835626	0.826583	35	regulatory	Transcriptional regulation	DNA binding protein	0.994056	0.994687	0.958005	DNA binding protein	specific	cluster	DNA binding protein	specific	DNA binding protein	specific	TRUE	0.9	DNA binding protein	specific	DNA binding protein	specific
IMGVR_UViG_3300029325_000199|3300029325|Ga0242844_100426|7469-44478_16	IMGVR_UViG_3300029325_000199|3300029325|Ga0242844_100426|7469-44478	gut	Large intestine	regulatory	parB, spo0J; ParB family transcriptional regulator, chromosome partitioning protein	high	TRUE	TRUE	parB, spo0J; ParB family transcriptional regulator, chromosome partitioning protein	annotate	FALSE	d__Bacteria;p__Bacillota;c__Clostridia;o__Lachnospirales;f__Lachnospiraceae;g__UBA9414	both	UGV-GENOME-0242978|fragment_1_15	7.80754				1	1	1	0.696684	24	regulatory	Transcriptional regulation	parB, spo0J; ParB family transcriptional regulator, chromosome partitioning protein	1	1	1	parB, spo0J; ParB family transcriptional regulator, chromosome partitioning protein	specific	cluster	parB, spo0J; ParB family transcriptional regulator, chromosome partitioning protein	specific	parB, spo0J; ParB family transcriptional regulator, chromosome partitioning protein	specific	TRUE	0.9	parB, spo0J; ParB family transcriptional regulator, chromosome partitioning protein	specific	parB, spo0J; ParB family transcriptional regulator, chromosome partitioning protein	specific
IMGVR_UViG_3300029325_000199|3300029325|Ga0242844_100426|7469-44478_19	IMGVR_UViG_3300029325_000199|3300029325|Ga0242844_100426|7469-44478	gut	Large intestine	unclassified	Domain of unknown function (DUF4317)	high	FALSE	TRUE	Domain of unknown function (DUF4317)	annotate	FALSE	d__Bacteria;p__Bacillota;c__Clostridia;o__Lachnospirales;f__Lachnospiraceae;g__UBA9414	de_novo	MF417945.1|fragment_2_16	151.306	154.054	2.74799	0.982162	0.260861	0.192619	0.168435	1.45259	23	regulatory	Post-transcriptional / RNA-mediated regulation	Phage antitermination protein Q	0.653846	0.374147	0.0454545		unassigned	none		unassigned		unassigned	TRUE	0.9		unassigned	regulatory	category
IMGVR_UViG_3300029325_000199|3300029325|Ga0242844_100426|7469-44478_32	IMGVR_UViG_3300029325_000199|3300029325|Ga0242844_100426|7469-44478	gut	Large intestine	regulatory	transcriptional regulator	high	TRUE	TRUE	transcriptional regulator	annotate	FALSE	d__Bacteria;p__Bacillota;c__Clostridia;o__Lachnospirales;f__Lachnospiraceae;g__UBA9414	both	circular_virus_268921|fragment_2_17	20.4625				1	1	1	0.934324	27	regulatory	Transcriptional regulation	transcriptional regulator	1	1	1	transcriptional regulator	specific	cluster	transcriptional regulator	specific	transcriptional regulator	specific	TRUE	0.9	transcriptional regulator	specific	transcriptional regulator	specific
IMGVR_UViG_3300029325_000199|3300029325|Ga0242844_100426|7469-44478_4	IMGVR_UViG_3300029325_000199|3300029325|Ga0242844_100426|7469-44478	gut	Large intestine	regulatory	dicA; HTH-type transcriptional regulator, cell division transcriptional repressor	high	TRUE	TRUE	dicA; HTH-type transcriptional regulator, cell division transcriptional repressor	annotate	FALSE	d__Bacteria;p__Bacillota;c__Clostridia;o__Lachnospirales;f__Lachnospiraceae;g__UBA9414	both	circular_virus_308490|fragment_1_4	47.253	54.5665	7.31351	0.865971	0.479499	0.395243	0.382467	1.17935	5	regulatory	Transcriptional regulation	dicA; HTH-type transcriptional regulator, cell division transcriptional repressor	0.837419	0.588529	0.256649	dicA; HTH-type transcriptional regulator, cell division transcriptional repressor	specific	cluster	dicA; HTH-type transcriptional regulator, cell division transcriptional repressor	specific		unassigned	TRUE	0.9	Helix-turn-helix	specific	Helix-turn-helix	specific
IMGVR_UViG_3300029325_000199|3300029325|Ga0242844_100426|7469-44478_6	IMGVR_UViG_3300029325_000199|3300029325|Ga0242844_100426|7469-44478	gut	Large intestine	unclassified		high	FALSE	TRUE	Transcriptional regulation	L1	TRUE	d__Bacteria;p__Bacillota;c__Clostridia;o__Lachnospirales;f__Lachnospiraceae;g__UBA9414	de_novo	circular_virus_1287082|fragment_3_9	86.9761	88.2228	1.24667	0.985869	0.539142	0.569116	0.499818	1.25144	7	regulatory	Transcriptional regulation	transcriptional regulator	0.912939	0.87395	0.626271	Transcriptional regulation	L1	embedding		unassigned	Transcriptional regulation	L1	TRUE	0.9	Transcriptional regulation	L1	transcriptional regulator	specific
IMGVR_UViG_3300029325_000203|3300029325|Ga0242844_100488|1-39673_22	IMGVR_UViG_3300029325_000203|3300029325|Ga0242844_100488|1-39673	gut	Large intestine	unclassified		high	FALSE	TRUE	DNA binding protein	specific	TRUE	d__Bacteria;p__Bacteroidota;c__Bacteroidia;o__Bacteroidales;f__Bacteroidaceae;g__Bacteroides	de_novo	UGV-GENOME-0283399_1|fragment_2_20	74.3473	121.414	47.0664	0.612347	1	1	0.996125	1.17284	167	regulatory	Transcriptional regulation	DNA binding protein	0.97028	0.997344	0.998152	DNA binding protein	specific	embedding		unassigned	DNA binding protein	specific	TRUE	0.9	DNA binding protein	specific	DNA binding protein	specific
IMGVR_UViG_3300029325_000203|3300029325|Ga0242844_100488|1-39673_32	IMGVR_UViG_3300029325_000203|3300029325|Ga0242844_100488|1-39673	gut	Large intestine	unclassified	cyanobacterial phosphoribosylglycinamide formyltransferase	high	FALSE	TRUE	cyanobacterial phosphoribosylglycinamide formyltransferase	annotate	FALSE	d__Bacteria;p__Bacteroidota;c__Bacteroidia;o__Bacteroidales;f__Bacteroidaceae;g__Bacteroides	de_novo	circular_virus_948505|fragment_1_37	87.9973	99.6709	11.6736	0.882879	1	0.812794	0.703461	2.01571	30	metabolic	Other	Formyl transferase	0.97028	0.972452	0.929677	Formyl transferase	specific	embedding		unassigned	Formyl transferase	specific	TRUE	0.9	Formyl transferase	specific	Formyl transferase	specific
IMGVR_UViG_3300029325_000203|3300029325|Ga0242844_100488|1-39673_46	IMGVR_UViG_3300029325_000203|3300029325|Ga0242844_100488|1-39673	gut	Large intestine	unclassified	transposase	high	FALSE	TRUE	transposase	annotate	FALSE	d__Bacteria;p__Bacteroidota;c__Bacteroidia;o__Bacteroidales;f__Bacteroidaceae;g__Bacteroides	de_novo	UGV-GENOME-0379619|fragment_1_43	82.4644	89.3773	6.91286	0.922655	0.625213	0.495524	0.443018	1.03187	111	regulatory	Transcriptional regulation	Jumbo bacteriophage sigma-like promoter specificity subunit	0.887136	0.753731	0.406061		unassigned	none		unassigned		unassigned	TRUE	0.9	Transcriptional regulation	L1	Transcriptional regulation	L1
IMGVR_UViG_3300029325_000203|3300029325|Ga0242844_100488|1-39673_49	IMGVR_UViG_3300029325_000203|3300029325|Ga0242844_100488|1-39673	gut	Large intestine	regulatory	transcriptional repressor	high	TRUE	TRUE	transcriptional repressor	annotate	FALSE	d__Bacteria;p__Bacteroidota;c__Bacteroidia;o__Bacteroidales;f__Bacteroidaceae;g__Bacteroides	both	MG020111.1|fragment_1_50	24.8825	33.3178	8.43527	0.746824	1	1	0.981237	1.4127	66	regulatory	Transcriptional regulation	transcriptional repressor	0.998426	0.996008	0.989754	transcriptional repressor	specific	cluster	transcriptional repressor	specific	transcriptional repressor	specific	TRUE	0.9	transcriptional repressor	specific	transcriptional repressor	specific
IMGVR_UViG_3300029325_000204|3300029325|Ga0242844_100536|2-24565_14	IMGVR_UViG_3300029325_000204|3300029325|Ga0242844_100536|2-24565	gut	Large intestine	regulatory	transcriptional regulator	high	TRUE	TRUE	transcriptional regulator	annotate	FALSE	d__Bacteria;p__Bacillota;c__Clostridia;o__Lachnospirales;f__Lachnospiraceae;g__Lachnospira	both	UGV-GENOME-0316670_1|fragment_3_19	34.5522				1	1	1	0.620273	74	regulatory	Transcriptional regulation	transcriptional regulator	1	1	1	transcriptional regulator	specific	cluster	transcriptional regulator	specific	transcriptional regulator	specific	TRUE	0.9	transcriptional regulator	specific	transcriptional regulator	specific
IMGVR_UViG_3300029325_000204|3300029325|Ga0242844_100536|2-24565_16	IMGVR_UViG_3300029325_000204|3300029325|Ga0242844_100536|2-24565	gut	Large intestine	regulatory	parB, spo0J; ParB family transcriptional regulator, chromosome partitioning protein	high	TRUE	TRUE	parB, spo0J; ParB family transcriptional regulator, chromosome partitioning protein	annotate	FALSE	d__Bacteria;p__Bacillota;c__Clostridia;o__Lachnospirales;f__Lachnospiraceae;g__Lachnospira	both	UGV-GENOME-0316670_1|fragment_3_21	15.5	22.544	7.04404	0.687543	1	1	0.996564	0.910634	43	regulatory	Transcriptional regulation	parB, spo0J; ParB family transcriptional regulator, chromosome partitioning protein	1	1	0.998152	parB, spo0J; ParB family transcriptional regulator, chromosome partitioning protein	specific	cluster	parB, spo0J; ParB family transcriptional regulator, chromosome partitioning protein	specific	parB, spo0J; ParB family transcriptional regulator, chromosome partitioning protein	specific	TRUE	0.9	parB, spo0J; ParB family transcriptional regulator, chromosome partitioning protein	specific	parB, spo0J; ParB family transcriptional regulator, chromosome partitioning protein	specific
IMGVR_UViG_3300029325_000210|3300029325|Ga0242844_100038|157-25845_22	IMGVR_UViG_3300029325_000210|3300029325|Ga0242844_100038|157-25845	gut	Large intestine	regulatory	Enterobacter phage Enc34, ssDNA-binding protein	high	TRUE	TRUE	Enterobacter phage Enc34, ssDNA-binding protein	annotate	FALSE	d__Bacteria;p__Bacillota;c__Negativicutes;o__Acidaminococcales;f__Acidaminococcaceae;g__Acidaminococcus	both	circular_virus_1278119|fragment_2_23	5.14996	5.8722	0.722238	0.877007	0.860033	0.716459	0.690897	0.7978	9	regulatory	Transcriptional regulation	Enterobacter phage Enc34, ssDNA-binding protein	0.983668	0.964052	0.689474	Enterobacter phage Enc34, ssDNA-binding protein	specific	cluster	Enterobacter phage Enc34, ssDNA-binding protein	specific	Transcriptional regulation	L1	TRUE	0.9	Gp2.5-like ssDNA binding protein and ssDNA annealing protein	specific	Gp2.5-like ssDNA binding protein and ssDNA annealing protein	specific
IMGVR_UViG_3300029325_000212|3300029325|Ga0242844_100056|1-18663_12	IMGVR_UViG_3300029325_000212|3300029325|Ga0242844_100056|1-18663	gut	Large intestine	regulatory	late transcriptional activator	high	TRUE	TRUE	late transcriptional activator	annotate	FALSE	d__Bacteria;p__Bacillota;c__Clostridia;o__Lachnospirales;f__Lachnospiraceae;g__Pilosibacter	both	JQ680365.1|fragment_2_12	12.6755	24.2852	11.6097	0.521943	1	0.947523	0.910735	0.59675	50	regulatory	Transcriptional regulation	late transcriptional activator	0.998426	0.997344	0.96875	late transcriptional activator	specific	cluster	late transcriptional activator	specific	late transcriptional activator	specific	TRUE	0.9	late transcriptional activator	specific	late transcriptional activator	specific
IMGVR_UViG_3300029325_000215|3300029325|Ga0242844_100089|79120-129879_47	IMGVR_UViG_3300029325_000215|3300029325|Ga0242844_100089|79120-129879	gut	Large intestine	unclassified	Bacterial DNA-binding protein	high	FALSE	TRUE	Bacterial DNA-binding protein	annotate	FALSE	d__Bacteria;p__Bacteroidota;c__Bacteroidia;o__Bacteroidales;f__Bacteroidaceae;g__Bacteroides	de_novo	circular_virus_1318716|fragment_1_74	42.9849	44.1105	1.12565	0.974481	0.660938	0.530811	0.459094	0.806607	54	regulatory	Transcriptional regulation	Bacterial DNA-binding protein	0.912939	0.87395	0.631447	Bacterial DNA-binding protein	specific	cluster	Bacterial DNA-binding protein	specific	Transcriptional regulation	L1	TRUE	0.9	Bacterial DNA-binding protein	specific	Bacterial DNA-binding protein	specific
IMGVR_UViG_3300029325_000217|3300029325|Ga0242844_100153|39877-79485_2	IMGVR_UViG_3300029325_000217|3300029325|Ga0242844_100153|39877-79485	gut	Large intestine	regulatory	Helix-turn-helix	high	TRUE	TRUE	Helix-turn-helix	annotate	FALSE	d__Bacteria;p__Bacillota;c__Clostridia;o__Lachnospirales;f__Lachnospiraceae;g__Eubacterium_G	both	IMGVR_UViG_3300011964_000001|3300011964|Ga0120789_100130|fragment_4_2	29.0552	29.1707	0.115528	0.99604	0.296777	0.200395	0.166986	0.40245	13	regulatory	Transcriptional regulation	sinR; XRE family transcriptional regulator, master regulator for biofilm formation	0.653846	0.422285	0.0540811	transcriptional regulator	specific	cluster	transcriptional regulator	specific		unassigned	TRUE	0.9	transcriptional regulator	specific	transcriptional regulator	specific
IMGVR_UViG_3300029325_000217|3300029325|Ga0242844_100153|39877-79485_24	IMGVR_UViG_3300029325_000217|3300029325|Ga0242844_100153|39877-79485	gut	Large intestine	unclassified		high	FALSE	TRUE	transcriptional regulator	specific	TRUE	d__Bacteria;p__Bacillota;c__Clostridia;o__Lachnospirales;f__Lachnospiraceae;g__Eubacterium_G	de_novo	UGV-GENOME-0272557_1|fragment_1_24	96.0354	143.29	47.2541	0.670219	1	0.911552	0.888748	1.27384	42	regulatory	Transcriptional regulation	transcriptional regulator	0.994056	0.994687	0.932432	transcriptional regulator	specific	embedding	Transcriptional regulation	L1	transcriptional regulator	specific	TRUE	0.9	transcriptional regulator	specific	transcriptional regulator	specific
IMGVR_UViG_3300029325_000219|3300029325|Ga0242844_100177|49622-91906_22	IMGVR_UViG_3300029325_000219|3300029325|Ga0242844_100177|49622-91906	gut	Large intestine	regulatory	parB, spo0J; ParB family transcriptional regulator, chromosome partitioning protein	high	TRUE	TRUE	parB, spo0J; ParB family transcriptional regulator, chromosome partitioning protein	annotate	FALSE	d__Bacteria;p__Bacillota;c__Clostridia;o__Lachnospirales;f__Lachnospiraceae;g__Hominiventricola	both	UGV-GENOME-0229347_1|fragment_1_22	28.5152				1	1	1	1.11555	19	regulatory	Transcriptional regulation	parB, spo0J; ParB family transcriptional regulator, chromosome partitioning protein	1	1	1	parB, spo0J; ParB family transcriptional regulator, chromosome partitioning protein	specific	cluster	parB, spo0J; ParB family transcriptional regulator, chromosome partitioning protein	specific	parB, spo0J; ParB family transcriptional regulator, chromosome partitioning protein	specific	TRUE	0.9	parB, spo0J; ParB family transcriptional regulator, chromosome partitioning protein	specific	parB, spo0J; ParB family transcriptional regulator, chromosome partitioning protein	specific
IMGVR_UViG_3300029325_000219|3300029325|Ga0242844_100177|49622-91906_3	IMGVR_UViG_3300029325_000219|3300029325|Ga0242844_100177|49622-91906	gut	Large intestine	unclassified		high	FALSE	TRUE	DNA binding protein	specific	TRUE	d__Bacteria;p__Bacillota;c__Clostridia;o__Lachnospirales;f__Lachnospiraceae;g__Hominiventricola	de_novo	circular_virus_202881|fragment_2_21	60.8126	91.379	30.5664	0.665499	1	0.978483	0.896707	0.941515	44	regulatory	Transcriptional regulation	DNA binding protein	0.99661	0.997344	0.982659	DNA binding protein	specific	cluster	DNA binding protein	specific	DNA binding protein	specific	TRUE	0.9	DNA binding protein	specific	DNA binding protein	specific
IMGVR_UViG_3300029325_000219|3300029325|Ga0242844_100177|49622-91906_54	IMGVR_UViG_3300029325_000219|3300029325|Ga0242844_100177|49622-91906	gut	Large intestine	unclassified		high	FALSE	TRUE	Transcriptional regulation	L1	TRUE	d__Bacteria;p__Bacillota;c__Clostridia;o__Lachnospirales;f__Lachnospiraceae;g__Hominiventricola	de_novo	UGV-GENOME-0200309|fragment_1_22	78.0848	88.3672	10.2823	0.883641	0.706244	0.600401	0.540321	0.957327	29	regulatory	Transcriptional regulation	Helix-turn-helix	0.912939	0.765347	0.457179	Transcriptional regulation	L1	cluster	Transcriptional regulation	L1	regulatory	category	TRUE	0.9	Transcriptional regulation	L1	Transcriptional regulation	L1
IMGVR_UViG_3300029325_000222|3300029325|Ga0242844_100212|13154-57358_32	IMGVR_UViG_3300029325_000222|3300029325|Ga0242844_100212|13154-57358	gut	Large intestine	regulatory	transcriptional regulator	high	TRUE	TRUE	transcriptional regulator	annotate	FALSE	d__Bacteria;p__Bacillota;c__Clostridia;o__Lachnospirales;f__Lachnospiraceae;g__Alitiscatomonas	both	circular_virus_387950|fragment_2_32	42.4384				1	1	1	0.6605	59	regulatory	Transcriptional regulation	transcriptional regulator	1	1	1	transcriptional regulator	specific	cluster	transcriptional regulator	specific	transcriptional regulator	specific	TRUE	0.9	transcriptional regulator	specific	transcriptional regulator	specific
IMGVR_UViG_3300029325_000222|3300029325|Ga0242844_100212|13154-57358_65	IMGVR_UViG_3300029325_000222|3300029325|Ga0242844_100212|13154-57358	gut	Large intestine	physiological	toxin	high	TRUE	TRUE	toxin	annotate	FALSE	d__Bacteria;p__Bacillota;c__Clostridia;o__Lachnospirales;f__Lachnospiraceae;g__Alitiscatomonas	both	MK448878.1|fragment_1_61	11.9221	17.0383	5.11614	0.699726	1	0.943948	0.931284	1.1082	46	physiological	Toxin-antitoxin systems	toxin	0.99661	0.994687	0.958005	toxin	specific	cluster	toxin	specific	toxin	specific	TRUE	0.9	toxin	specific	toxin	specific
IMGVR_UViG_3300029325_000222|3300029325|Ga0242844_100212|13154-57358_8	IMGVR_UViG_3300029325_000222|3300029325|Ga0242844_100212|13154-57358	gut	Large intestine	regulatory	transcriptional regulator	high	TRUE	TRUE	transcriptional regulator	annotate	FALSE	d__Bacteria;p__Bacillota;c__Clostridia;o__Lachnospirales;f__Lachnospiraceae;g__Alitiscatomonas	both	circular_virus_1417609|fragment_1_8	46.9209	56.8595	9.93864	0.825207	0.760661	0.558286	0.516815	1.59792	46	regulatory	Transcriptional regulation	rghR; HTH-type transcriptional regulator, competence development regulator	0.887136	0.753731	0.406061		unassigned	none		unassigned		unassigned	TRUE	0.9	Transcriptional regulation	L1	Transcriptional regulation	L1
IMGVR_UViG_3300029325_000223|3300029325|Ga0242844_100229|40671-77140_7	IMGVR_UViG_3300029325_000223|3300029325|Ga0242844_100229|40671-77140	gut	Large intestine	unclassified		high	FALSE	TRUE	alaA; alanine-synthesizing transaminase [EC:2.6.1.66] [EC:2.6.1.2]; K10907; aminotransferase [EC:2.6.1.-]	specific	TRUE	d__Bacteria;p__Bacillota;c__Clostridia;o__Lachnospirales;f__Lachnospiraceae;g__Dorea_A	de_novo	1408286.SAMN02471847.AXUQ01000001~116579-155635~standalone_virus_7	83.6522	88.832	5.17971	0.941691	0.477907	0.431226	0.393325	0.55049	12	metabolic	Amino acid metabolism	alaA; alanine-synthesizing transaminase [EC:2.6.1.66] [EC:2.6.1.2]; K10907; aminotransferase [EC:2.6.1.-]	0.851827	0.765347	0.457179	alaA; alanine-synthesizing transaminase [EC:2.6.1.66] [EC:2.6.1.2]; K10907; aminotransferase [EC:2.6.1.-]	specific	cluster	alaA; alanine-synthesizing transaminase [EC:2.6.1.66] [EC:2.6.1.2]; K10907; aminotransferase [EC:2.6.1.-]	specific		unassigned	TRUE	0.9	Helix-turn-helix domain	specific	Helix-turn-helix domain	specific
IMGVR_UViG_3300029325_000229|3300029325|Ga0242844_100311|17176-64666_18	IMGVR_UViG_3300029325_000229|3300029325|Ga0242844_100311|17176-64666	gut	Large intestine	regulatory	SMARCAL1, HARP; SWI/SNF-related matrix-associated actin-dependent regulator of chromatin subfamily A-like protein 1 [EC:5.6.2.-]	high	TRUE	FALSE	SMARCAL1, HARP; SWI/SNF-related matrix-associated actin-dependent regulator of chromatin subfamily A-like protein 1 [EC:5.6.2.-]	annotate	FALSE	d__Bacteria;p__Bacteroidota;c__Bacteroidia;o__Bacteroidales;f__Bacteroidaceae;g__Bacteroides	annotate	fragment_26800_27	75.4663	95.1354	19.6691	0.793252	0.492306	0.281737	0.239071	0.780232	13204	regulatory	Transcriptional regulation	Transcriptional repressor NrdR-like, N-terminal domain	0.653846	0.550459	0.0454545	SMARCAL1, HARP; SWI/SNF-related matrix-associated actin-dependent regulator of chromatin subfamily A-like protein 1 [EC:5.6.2.-]	specific	cluster	SMARCAL1, HARP; SWI/SNF-related matrix-associated actin-dependent regulator of chromatin subfamily A-like protein 1 [EC:5.6.2.-]	specific		unassigned	TRUE	0.9	SMARCAL1, HARP; SWI/SNF-related matrix-associated actin-dependent regulator of chromatin subfamily A-like protein 1 [EC:5.6.2.-]	specific	SMARCAL1, HARP; SWI/SNF-related matrix-associated actin-dependent regulator of chromatin subfamily A-like protein 1 [EC:5.6.2.-]	specific
IMGVR_UViG_3300029325_000229|3300029325|Ga0242844_100311|17176-64666_3	IMGVR_UViG_3300029325_000229|3300029325|Ga0242844_100311|17176-64666	gut	Large intestine	physiological	Bacterial toxin of type II toxin-antitoxin system, YafQ	low	FALSE	TRUE	Bacterial toxin of type II toxin-antitoxin system, YafQ	annotate	FALSE	d__Bacteria;p__Bacteroidota;c__Bacteroidia;o__Bacteroidales;f__Bacteroidaceae;g__Bacteroides	de_novo	circular_virus_895800|fragment_3_46	64.5725	66.0539	1.4814	0.977573	0.400116	0.258968	0.214609	3.54432	35	physiological	Toxin-antitoxin systems	Bacterial toxin of type II toxin-antitoxin system, YafQ	0.653846	0.306026	0.0540811	Bacterial toxin of type II toxin-antitoxin system, YafQ	specific	cluster	Bacterial toxin of type II toxin-antitoxin system, YafQ	specific		unassigned	TRUE	0.9	RelE-like toxin	specific	RelE-like toxin	specific
IMGVR_UViG_3300029325_000232|3300029325|Ga0242844_100393|22458-55184_24	IMGVR_UViG_3300029325_000232|3300029325|Ga0242844_100393|22458-55184	gut	Large intestine	unclassified		high	FALSE	TRUE	transcriptional regulator	specific	TRUE	d__Bacteria;p__Bacillota;c__Negativicutes;o__Acidaminococcales;f__Acidaminococcaceae;g__Acidaminococcus	de_novo	UGV-GENOME-0272314|fragment_1_24	6.09335	11.6188	5.52547	0.524438	1	1	0.977422	0.740954	13	regulatory	Transcriptional regulation	transcriptional regulator	0.998426	1	0.998152	transcriptional regulator	specific	embedding	Transcriptional regulation	L1	transcriptional regulator	specific	TRUE	0.9	transcriptional regulator	specific	transcriptional regulator	specific
IMGVR_UViG_3300029325_000232|3300029325|Ga0242844_100393|22458-55184_4	IMGVR_UViG_3300029325_000232|3300029325|Ga0242844_100393|22458-55184	gut	Large intestine	regulatory	Helix-turn-helix	high	TRUE	TRUE	Helix-turn-helix	annotate	FALSE	d__Bacteria;p__Bacillota;c__Negativicutes;o__Acidaminococcales;f__Acidaminococcaceae;g__Acidaminococcus	both	circular_virus_1426342|fragment_1_4	27.1339	29.1154	1.98159	0.93194	0.413426	0.377184	0.349927	0.724381	35	regulatory	Transcriptional regulation	Helix-turn-helix	0.88777	0.817045	0.368167	Helix-turn-helix	specific	cluster	Helix-turn-helix	specific		unassigned	TRUE	0.9	Helix-turn-helix	specific	Helix-turn-helix	specific
IMGVR_UViG_3300029325_000232|3300029325|Ga0242844_100393|22458-55184_6	IMGVR_UViG_3300029325_000232|3300029325|Ga0242844_100393|22458-55184	gut	Large intestine	regulatory	anti-repressor Ant	high	TRUE	TRUE	anti-repressor Ant	annotate	FALSE	d__Bacteria;p__Bacillota;c__Negativicutes;o__Acidaminococcales;f__Acidaminococcaceae;g__Acidaminococcus	both	IMGVR_UViG_3300007966_000007|3300007966|Ga0105959_100139|fragment_1_6	7.96217	10.22	2.2578	0.779079	1	1	0.973556	1.18306	8	regulatory	Transcriptional regulation	anti-repressor Ant	0.99661	0.994687	0.989754	anti-repressor Ant	specific	cluster	anti-repressor Ant	specific	anti-repressor Ant	specific	TRUE	0.9	anti-repressor Ant	specific	anti-repressor Ant	specific
IMGVR_UViG_3300029325_000233|3300029325|Ga0242844_100504|16901-46053_21	IMGVR_UViG_3300029325_000233|3300029325|Ga0242844_100504|16901-46053	gut	Large intestine	regulatory	transcriptional regulator	high	TRUE	TRUE	transcriptional regulator	annotate	FALSE	d__Bacteria;p__Bacillota;c__Negativicutes;o__Veillonellales;f__Megasphaeraceae;g__Megasphaera	both	UGV-GENOME-0249067|fragment_2_21	52.9797				1	1	1	0.922169	17	regulatory	Transcriptional regulation	transcriptional regulator	1	1	1	transcriptional regulator	specific	cluster	transcriptional regulator	specific	transcriptional regulator	specific	TRUE	0.9	transcriptional regulator	specific	transcriptional regulator	specific
IMGVR_UViG_3300029325_000233|3300029325|Ga0242844_100504|16901-46053_4	IMGVR_UViG_3300029325_000233|3300029325|Ga0242844_100504|16901-46053	gut	Large intestine	unclassified		high	FALSE	TRUE	Amino acid metabolism	L1	TRUE	d__Bacteria;p__Bacillota;c__Negativicutes;o__Veillonellales;f__Megasphaeraceae;g__Megasphaera	de_novo	UGV-GENOME-0266050_1|fragment_1_4	54.7026	55.6016	0.898994	0.983832	0.378986	0.355421	0.313641	1.72968	22	regulatory	Transcriptional regulation	rghR; HTH-type transcriptional regulator, competence development regulator	0.837419	0.712644	0.346939	Amino acid metabolism	L1	cluster	Amino acid metabolism	L1		unassigned	TRUE	0.9	alaA; alanine-synthesizing transaminase [EC:2.6.1.66] [EC:2.6.1.2]; K10907; aminotransferase [EC:2.6.1.-]	specific	alaA; alanine-synthesizing transaminase [EC:2.6.1.66] [EC:2.6.1.2]; K10907; aminotransferase [EC:2.6.1.-]	specific
IMGVR_UViG_3300029326_000003|3300029326|Ga0243238_100167_74	IMGVR_UViG_3300029326_000003|3300029326|Ga0243238_100167	gut	Large intestine	metabolic	GCH1, folE; GTP cyclohydrolase IA [EC:3.5.4.16]	high	TRUE	TRUE	GCH1, folE; GTP cyclohydrolase IA [EC:3.5.4.16]	annotate	FALSE	d__Bacteria;p__Bacillota;c__Negativicutes;o__Acidaminococcales;f__Acidaminococcaceae;g__Phascolarctobacterium	both	circular_virus_850625|fragment_3_48	4.37561				1	1	1	0.811308	27	metabolic	Cofactor & vitamin metabolism	GCH1, folE; GTP cyclohydrolase IA [EC:3.5.4.16]	1	1	1	GCH1, folE; GTP cyclohydrolase IA [EC:3.5.4.16]	specific	cluster	GCH1, folE; GTP cyclohydrolase IA [EC:3.5.4.16]	specific	GCH1, folE; GTP cyclohydrolase IA [EC:3.5.4.16]	specific	TRUE	0.9	GCH1, folE; GTP cyclohydrolase IA [EC:3.5.4.16]	specific	GCH1, folE; GTP cyclohydrolase IA [EC:3.5.4.16]	specific
IMGVR_UViG_3300029326_000003|3300029326|Ga0243238_100167_76	IMGVR_UViG_3300029326_000003|3300029326|Ga0243238_100167	gut	Large intestine	physiological	CRISPR/Cas system associated	high	TRUE	TRUE	CRISPR/Cas system associated	annotate	FALSE	d__Bacteria;p__Bacillota;c__Negativicutes;o__Acidaminococcales;f__Acidaminococcaceae;g__Phascolarctobacterium	both	circular_virus_925056|fragment_1_25	24.7155	49.7549	25.0394	0.496745	1	1	0.995467	0.881433	9	physiological	Defense & anti-defense systems	CRISPR/Cas system associated	0.998426	1	0.998152	CRISPR/Cas system associated	specific	cluster	CRISPR/Cas system associated	specific	CRISPR/Cas system associated	specific	TRUE	0.9	CRISPR/Cas system associated	specific	CRISPR/Cas system associated	specific
IMGVR_UViG_3300029326_000004|3300029326|Ga0243238_100213_3	IMGVR_UViG_3300029326_000004|3300029326|Ga0243238_100213	gut	Large intestine	regulatory	Helix-turn-helix	medium	TRUE	TRUE	Helix-turn-helix	annotate	FALSE	d__Bacteria;p__Bacillota;c__Clostridia;o__Oscillospirales;f__CAG-272;g__Apopatosoma	both	UGV-GENOME-0236197|fragment_1_3	54.1291	56.6002	2.47105	0.956342	0.647398	0.683808	0.633314	0.949849	23	regulatory	Transcriptional regulation	Helix-turn-helix	0.942038	0.94109	0.77748	Helix-turn-helix	specific	cluster	Helix-turn-helix	specific	Helix-turn-helix	specific	TRUE	0.9	aroK, aroL; shikimate kinase [EC:2.7.1.71]	specific	aroK, aroL; shikimate kinase [EC:2.7.1.71]	specific
IMGVR_UViG_3300029326_000004|3300029326|Ga0243238_100213_78	IMGVR_UViG_3300029326_000004|3300029326|Ga0243238_100213	gut	Large intestine	unclassified		high	FALSE	TRUE	Winged helix-turn-helix domain	specific	TRUE	d__Bacteria;p__Bacillota;c__Clostridia;o__Oscillospirales;f__CAG-272;g__Apopatosoma	de_novo	UGV-GENOME-0265776|fragment_2_54	90.6243				1	1	1	2.26111	1	regulatory	Transcriptional regulation	Winged helix-turn-helix domain	1	1	0.998152	Winged helix-turn-helix domain	specific	embedding	Transcriptional regulation	L1	Winged helix-turn-helix domain	specific	TRUE	0.9	Winged helix-turn-helix domain	specific	Winged helix-turn-helix domain	specific
IMGVR_UViG_3300029326_000005|3300029326|Ga0243238_100269_10	IMGVR_UViG_3300029326_000005|3300029326|Ga0243238_100269	gut	Large intestine	regulatory	transcriptional repressor	high	TRUE	TRUE	transcriptional repressor	annotate	FALSE	d__Bacteria;p__Bacillota;c__Clostridia;o__Oscillospirales;f__Oscillospiraceae;g__CAG-170	both	IMGVR_UViG_3300029326_000005|3300029326|Ga0243238_100269|fragment_1_10	1.31733	25.1989	23.8816	0.0522771	0.989217	0.968125	0.938527	0.0488739	5	regulatory	Transcriptional regulation	transcriptional repressor	1	0.997344	0.994975	transcriptional repressor	specific	cluster	transcriptional repressor	specific	transcriptional repressor	specific	TRUE	0.9	transcriptional repressor	specific	transcriptional repressor	specific
IMGVR_UViG_3300029326_000007|3300029326|Ga0243238_100311_43	IMGVR_UViG_3300029326_000007|3300029326|Ga0243238_100311	gut	Large intestine	unclassified		high	FALSE	TRUE	Defense & anti-defense systems	L1	TRUE	d__Bacteria;p__Bacteroidota;c__Bacteroidia;o__Bacteroidales;f__Bacteroidaceae;g__Prevotella	de_novo	Station122_SUR_ALL_assembly_NODE_273_length_36749_cov_6.512291|fragment_3_5	138.503	139.674	1.1712	0.991615	0.492699	0.457273	0.451287	0.99883	112	physiological	Defense & anti-defense systems	Anti-CRISPR type V subtype A2 family	0.837419	0.885246	0.631447	Defense & anti-defense systems	L1	embedding		unassigned	Defense & anti-defense systems	L1	TRUE	0.9	Defense & anti-defense systems	L1	Anti-CRISPR type V subtype A2 family	specific
IMGVR_UViG_3300029326_000008|3300029326|Ga0243238_100446_8	IMGVR_UViG_3300029326_000008|3300029326|Ga0243238_100446	gut	Large intestine	regulatory	lexA; repressor LexA [EC:3.4.21.88]	high	TRUE	TRUE	lexA; repressor LexA [EC:3.4.21.88]	annotate	FALSE	d__Bacteria;p__Bacillota;c__Clostridia;o__Oscillospirales;f__Ruminococcaceae;g__Faecalibacterium	both	circular_virus_1202622|fragment_1_8	6.0095	6.99831	0.988811	0.858707	0.591371	0.670346	0.64798	0.648131	15	regulatory	Transcriptional regulation	transcriptional repressor	0.983668	0.964052	0.688312	lexA; repressor LexA [EC:3.4.21.88]	specific	cluster	lexA; repressor LexA [EC:3.4.21.88]	specific	Transcriptional regulation	L1	TRUE	0.9	transcriptional repressor	specific	transcriptional repressor	specific
IMGVR_UViG_3300029326_000009|3300029326|Ga0243238_100450_38	IMGVR_UViG_3300029326_000009|3300029326|Ga0243238_100450	gut	Large intestine	regulatory	DNA binding protein	high	TRUE	TRUE	DNA binding protein	annotate	FALSE	d__Bacteria;p__Bacteroidota;c__Bacteroidia;o__Bacteroidales;f__Bacteroidaceae;g__Bacteroides	both	UGV-GENOME-0239230_1|fragment_1_23	24.1822	46.25	22.0678	0.522859	1	1	0.990932	0.827981	96	regulatory	Transcriptional regulation	DNA binding protein	0.994056	1	0.993548	DNA binding protein	specific	cluster	DNA binding protein	specific	DNA binding protein	specific	TRUE	0.9	DNA binding protein	specific	DNA binding protein	specific
IMGVR_UViG_3300029326_000009|3300029326|Ga0243238_100450_7	IMGVR_UViG_3300029326_000009|3300029326|Ga0243238_100450	gut	Large intestine	regulatory	anti-repressor Ant	high	TRUE	TRUE	anti-repressor Ant	annotate	FALSE	d__Bacteria;p__Bacteroidota;c__Bacteroidia;o__Bacteroidales;f__Bacteroidaceae;g__Bacteroides	both	IMGVR_UViG_3300013383_000050|3300013383|Ga0116616_1000195|fragment_3_7	46.6321	55.321	8.68897	0.842936	0.958683	0.858182	0.800962	2.65199	7	regulatory	Transcriptional regulation	anti-repressor	0.983668	0.94109	0.88959	anti-repressor Ant	specific	cluster	anti-repressor Ant	specific	anti-repressor	specific	TRUE	0.9	anti-repressor Ant	specific	anti-repressor Ant	specific
IMGVR_UViG_3300029326_000010|3300029326|Ga0243238_100453_14	IMGVR_UViG_3300029326_000010|3300029326|Ga0243238_100453	gut	Large intestine	unclassified		high	FALSE	TRUE		unassigned	TRUE	d__Bacteria;p__Bacillota;c__Clostridia;o__Oscillospirales;f__Oscillospiraceae;g__CAG-170	de_novo	MK798144.1|fragment_5_14	126.823	132.368	5.54475	0.958111	0.354513	0.232085	0.206812	1.39934	4	metabolic	Carbohydrate metabolism	UGDH, ugd; UDPglucose 6-dehydrogenase [EC:1.1.1.22]	0.737079	0.281525	0.0540811		unassigned	none		unassigned		unassigned	TRUE	0.9		unassigned	metabolic	category
IMGVR_UViG_3300029326_000010|3300029326|Ga0243238_100453_4	IMGVR_UViG_3300029326_000010|3300029326|Ga0243238_100453	gut	Large intestine	regulatory	parB, spo0J; ParB family transcriptional regulator, chromosome partitioning protein	high	TRUE	TRUE	parB, spo0J; ParB family transcriptional regulator, chromosome partitioning protein	annotate	FALSE	d__Bacteria;p__Bacillota;c__Clostridia;o__Oscillospirales;f__Oscillospiraceae;g__CAG-170	both	circular_virus_1418813|fragment_2_4	11.7493	31.8	20.0507	0.369475	1	0.97215	0.967665	0.403245	16	regulatory	Transcriptional regulation	parB, spo0J; ParB family transcriptional regulator, chromosome partitioning protein	0.998426	1	0.998152	parB, spo0J; ParB family transcriptional regulator, chromosome partitioning protein	specific	cluster	parB, spo0J; ParB family transcriptional regulator, chromosome partitioning protein	specific	parB, spo0J; ParB family transcriptional regulator, chromosome partitioning protein	specific	TRUE	0.9	parB, spo0J; ParB family transcriptional regulator, chromosome partitioning protein	specific	parB, spo0J; ParB family transcriptional regulator, chromosome partitioning protein	specific
IMGVR_UViG_3300029326_000010|3300029326|Ga0243238_100453_8	IMGVR_UViG_3300029326_000010|3300029326|Ga0243238_100453	gut	Large intestine	regulatory	transcriptional regulator	high	TRUE	TRUE	transcriptional regulator	annotate	FALSE	d__Bacteria;p__Bacillota;c__Clostridia;o__Oscillospirales;f__Oscillospiraceae;g__CAG-170	both	circular_virus_1256600|fragment_3_8	16.4657	25.0713	8.60561	0.656755	1	0.988222	0.932226	1.03217	2	regulatory	Transcriptional regulation	transcriptional regulator	0.998426	0.994687	0.981164	transcriptional regulator	specific	cluster	transcriptional regulator	specific	transcriptional regulator	specific	TRUE	0.9	transcriptional regulator	specific	transcriptional regulator	specific
IMGVR_UViG_3300029326_000011|3300029326|Ga0243238_100463_17	IMGVR_UViG_3300029326_000011|3300029326|Ga0243238_100463	gut	Large intestine	physiological	HicA toxin of bacterial toxin-antitoxin,	high	TRUE	TRUE	HicA toxin of bacterial toxin-antitoxin,	annotate	FALSE	d__Bacteria;p__Bacteroidota;c__Bacteroidia;o__Bacteroidales;f__Bacteroidaceae;g__Bacteroides	both	UGV-GENOME-0343128_1|fragment_4_17	5.66137	7.70798	2.04661	0.734481	0.635413	0.523943	0.483173	0.505488	42	physiological	Toxin-antitoxin systems	HicA toxin of bacterial toxin-antitoxin,	0.961932	0.885246	0.626271	toxin	specific	cluster	toxin	specific	Toxin-antitoxin systems	L1	TRUE	0.9	toxin	specific	toxin	specific
IMGVR_UViG_3300029326_000011|3300029326|Ga0243238_100463_26	IMGVR_UViG_3300029326_000011|3300029326|Ga0243238_100463	gut	Large intestine	physiological	Thoeris anti-defense 2-like domain	high	TRUE	TRUE	Thoeris anti-defense 2-like domain	annotate	FALSE	d__Bacteria;p__Bacteroidota;c__Bacteroidia;o__Bacteroidales;f__Bacteroidaceae;g__Bacteroides	both	UGV-GENOME-0306057_1|fragment_2_27	22.6073	25.175	2.56771	0.898005	0.836795	0.900067	0.919292	0.692187	14	physiological	Defense & anti-defense systems	Thoeris anti-defense 2-like domain	0.97028	0.981295	0.929677	Thoeris anti-defense 2-like domain	specific	cluster	Thoeris anti-defense 2-like domain	specific	Thoeris anti-defense 2-like domain	specific	TRUE	0.9	Thoeris anti-defense 2-like domain	specific	Thoeris anti-defense 2-like domain	specific
IMGVR_UViG_3300029326_000011|3300029326|Ga0243238_100463_30	IMGVR_UViG_3300029326_000011|3300029326|Ga0243238_100463	gut	Large intestine	physiological	toxin	high	TRUE	TRUE	toxin	annotate	FALSE	d__Bacteria;p__Bacteroidota;c__Bacteroidia;o__Bacteroidales;f__Bacteroidaceae;g__Bacteroides	both	UGV-GENOME-0316833_1|fragment_3_16	11.3278	24.2664	12.9386	0.466811	1	1	0.97391	0.650938	19	physiological	Toxin-antitoxin systems	toxin	1	1	0.998152	toxin	specific	cluster	toxin	specific	toxin	specific	TRUE	0.9	toxin	specific	toxin	specific
IMGVR_UViG_3300029326_000012|3300029326|Ga0243238_100469_3	IMGVR_UViG_3300029326_000012|3300029326|Ga0243238_100469	gut	Large intestine	regulatory	Cro/C1-type HTH DNA-binding domain	medium	TRUE	TRUE	Cro/C1-type HTH DNA-binding domain	annotate	FALSE	d__Bacteria;p__Bacillota;c__Clostridia;o__Oscillospirales;f__Ruminococcaceae;g__Faecalibacterium	both	UGV-GENOME-0343963|fragment_1_3	11.68	32.0607	20.3807	0.364309	1	0.930542	0.863498	0.294832	18	regulatory	Transcriptional regulation	Cro/C1-type HTH DNA-binding domain	0.994056	0.997344	0.989754	Cro/C1-type HTH DNA-binding domain	specific	cluster	Cro/C1-type HTH DNA-binding domain	specific	Cro/C1-type HTH DNA-binding domain	specific	TRUE	0.9	Cro/C1-type HTH DNA-binding domain	specific	Cro/C1-type HTH DNA-binding domain	specific
IMGVR_UViG_3300029326_000012|3300029326|Ga0243238_100469_42	IMGVR_UViG_3300029326_000012|3300029326|Ga0243238_100469	gut	Large intestine	unclassified	portal protein	high	FALSE	TRUE	portal protein	annotate	FALSE	d__Bacteria;p__Bacillota;c__Clostridia;o__Oscillospirales;f__Ruminococcaceae;g__Faecalibacterium	de_novo	IMGVR_UViG_3300008725_000023|3300008725|Ga0115670_1000550|fragment_1_3	96.1974	117.999	21.8014	0.81524	0.837012	0.763961	0.688952	1.07402	250	physiological	Defense & anti-defense systems	Anti-CRISPR type V subtype A2 family	0.912939	0.87395	0.626271	Defense & anti-defense systems	L1	embedding		unassigned	Defense & anti-defense systems	L1	TRUE	0.9	Defense & anti-defense systems	L1	Anti-CRISPR type V subtype A2 family	specific
IMGVR_UViG_3300029326_000015|3300029326|Ga0243238_100509_12	IMGVR_UViG_3300029326_000015|3300029326|Ga0243238_100509	gut	Large intestine	regulatory	transcriptional repressor	high	TRUE	TRUE	transcriptional repressor	annotate	FALSE	d__Bacteria;p__Bacteroidota;c__Bacteroidia;o__Bacteroidales;f__Bacteroidaceae;g__Bacteroides	both	UGV-GENOME-0298960|fragment_2_12	32.2334				1	1	1	1.03847	32	regulatory	Transcriptional regulation	transcriptional repressor	1	1	1	transcriptional repressor	specific	cluster	transcriptional repressor	specific	transcriptional repressor	specific	TRUE	0.9	transcriptional repressor	specific	transcriptional repressor	specific
IMGVR_UViG_3300029326_000015|3300029326|Ga0243238_100509_36	IMGVR_UViG_3300029326_000015|3300029326|Ga0243238_100509	gut	Large intestine	regulatory	DNA binding protein	high	TRUE	TRUE	DNA binding protein	annotate	FALSE	d__Bacteria;p__Bacteroidota;c__Bacteroidia;o__Bacteroidales;f__Bacteroidaceae;g__Bacteroides	both	UGV-GENOME-0293171_1|fragment_3_20	13.4182	22.2331	8.81481	0.603527	1	0.976401	0.979788	0.559235	277	regulatory	Transcriptional regulation	DNA binding protein	0.985075	0.997344	0.989754	DNA binding protein	specific	cluster	DNA binding protein	specific	DNA binding protein	specific	TRUE	0.9	DNA binding protein	specific	DNA binding protein	specific
IMGVR_UViG_3300029326_000015|3300029326|Ga0243238_100509_6	IMGVR_UViG_3300029326_000015|3300029326|Ga0243238_100509	gut	Large intestine	unclassified	amidase	high	FALSE	TRUE	amidase	annotate	FALSE	d__Bacteria;p__Bacteroidota;c__Bacteroidia;o__Bacteroidales;f__Bacteroidaceae;g__Bacteroides	de_novo	UGV-GENOME-0286318|fragment_1_3	106.898	130.161	23.2629	0.821275	0.852952	0.738455	0.680942	0.909919	10	regulatory	Transcriptional regulation	anti-repressor	0.930719	0.817045	0.631447	Transcriptional regulation	L1	cluster	Transcriptional regulation	L1	regulatory	category	TRUE	0.9	transcriptional regulator	specific	transcriptional regulator	specific
IMGVR_UViG_3300029326_000017|3300029326|Ga0243238_100538_39	IMGVR_UViG_3300029326_000017|3300029326|Ga0243238_100538	gut	Large intestine	regulatory	parB, spo0J; ParB family transcriptional regulator, chromosome partitioning protein	high	TRUE	TRUE	parB, spo0J; ParB family transcriptional regulator, chromosome partitioning protein	annotate	FALSE	d__Bacteria;p__Bacillota;c__Clostridia;o__Oscillospirales;f__Ruminococcaceae;g__Faecalibacterium	both	UGV-GENOME-0328709_1|fragment_3_39	22.2284				1	1	1	1.30388	49	regulatory	Transcriptional regulation	parB, spo0J; ParB family transcriptional regulator, chromosome partitioning protein	1	1	1	parB, spo0J; ParB family transcriptional regulator, chromosome partitioning protein	specific	cluster	parB, spo0J; ParB family transcriptional regulator, chromosome partitioning protein	specific	parB, spo0J; ParB family transcriptional regulator, chromosome partitioning protein	specific	TRUE	0.9	parB, spo0J; ParB family transcriptional regulator, chromosome partitioning protein	specific	parB, spo0J; ParB family transcriptional regulator, chromosome partitioning protein	specific
IMGVR_UViG_3300029326_000025|3300029326|Ga0243238_100930_9	IMGVR_UViG_3300029326_000025|3300029326|Ga0243238_100930	gut	Large intestine	metabolic	nrdG; anaerobic ribonucleoside-triphosphate reductase activating protein [EC:1.97.1.4]	high	TRUE	TRUE	nrdG; anaerobic ribonucleoside-triphosphate reductase activating protein [EC:1.97.1.4]	annotate	FALSE		both	UGV-GENOME-0376898_1|fragment_2_9	3.02545				1	1	1	0.877616	3	metabolic	Other	nrdG; anaerobic ribonucleoside-triphosphate reductase activating protein [EC:1.97.1.4]	1	1	1	nrdG; anaerobic ribonucleoside-triphosphate reductase activating protein [EC:1.97.1.4]	specific	embedding	Other	L1	nrdG; anaerobic ribonucleoside-triphosphate reductase activating protein [EC:1.97.1.4]	specific	TRUE	0.9	nrdG; anaerobic ribonucleoside-triphosphate reductase activating protein [EC:1.97.1.4]	specific	nrdG; anaerobic ribonucleoside-triphosphate reductase activating protein [EC:1.97.1.4]	specific
IMGVR_UViG_3300029326_000032|3300029326|Ga0243238_101415_7	IMGVR_UViG_3300029326_000032|3300029326|Ga0243238_101415	gut	Large intestine	unclassified		high	FALSE	TRUE	transcriptional regulator	specific	TRUE	d__Bacteria;p__Bacillota;c__Clostridia;o__TANB77;f__CAG-508;g__CAG-269	de_novo	IMGVR_UViG_3300031760_000419|3300031760|Ga0326513_10000656|fragment_1_7	18.6509	32.6263	13.9754	0.571653	1	1	0.996143	0.633223	19	regulatory	Transcriptional regulation	transcriptional regulator	1	1	0.998152	transcriptional regulator	specific	embedding	Transcriptional regulation	L1	transcriptional regulator	specific	TRUE	0.9	transcriptional regulator	specific	transcriptional regulator	specific
IMGVR_UViG_3300029326_000033|3300029326|Ga0243238_101416_12	IMGVR_UViG_3300029326_000033|3300029326|Ga0243238_101416	gut	Large intestine	regulatory	transcriptional regulator	high	TRUE	TRUE	transcriptional regulator	annotate	FALSE	d__Bacteria;p__Bacillota;c__Bacilli;o__RF39;f__UBA660	both	circular_virus_1191771|fragment_2_12	2.9332				1	1	1	0.799171	16	regulatory	Transcriptional regulation	transcriptional regulator	1	1	1	transcriptional regulator	specific	cluster	transcriptional regulator	specific	transcriptional regulator	specific	TRUE	0.9	transcriptional regulator	specific	transcriptional regulator	specific
IMGVR_UViG_3300029326_000034|3300029326|Ga0243238_101552_20	IMGVR_UViG_3300029326_000034|3300029326|Ga0243238_101552	gut	Large intestine	physiological	PemK-like, MazF-like toxin of type II toxin-antitoxin system	low	FALSE	TRUE	PemK-like, MazF-like toxin of type II toxin-antitoxin system	annotate	FALSE	d__Bacteria;p__Bacillota;c__Clostridia;o__Oscillospirales;f__Ruminococcaceae;g__Faecalibacterium	de_novo	UGV-GENOME-4429247_1|fragment_1_18	2.82807	13.7241	10.896	0.206066	1	1	0.993	0.227741	27	physiological	Toxin-antitoxin systems	PemK-like, MazF-like toxin of type II toxin-antitoxin system	1	1	1	PemK-like, MazF-like toxin of type II toxin-antitoxin system	specific	cluster	PemK-like, MazF-like toxin of type II toxin-antitoxin system	specific	PemK-like, MazF-like toxin of type II toxin-antitoxin system	specific	TRUE	0.9	PemK-like, MazF-like toxin of type II toxin-antitoxin system	specific	PemK-like, MazF-like toxin of type II toxin-antitoxin system	specific
IMGVR_UViG_3300029326_000035|3300029326|Ga0243238_101601_7	IMGVR_UViG_3300029326_000035|3300029326|Ga0243238_101601	gut	Large intestine	regulatory	DNA binding protein	high	TRUE	TRUE	DNA binding protein	annotate	FALSE	d__Bacteria;p__Bacteroidota;c__Bacteroidia;o__Bacteroidales;f__Bacteroidaceae;g__Bacteroides	both	UGV-GENOME-0300109_1|fragment_4_7	2.79959				1	1	1	0.17405	38	regulatory	Transcriptional regulation	DNA binding protein	1	1	1	DNA binding protein	specific	cluster	DNA binding protein	specific	DNA binding protein	specific	TRUE	0.9	DNA binding protein	specific	DNA binding protein	specific
IMGVR_UViG_3300029326_000043|3300029326|Ga0243238_102797_10	IMGVR_UViG_3300029326_000043|3300029326|Ga0243238_102797	gut	Large intestine	regulatory	Helix-turn-helix	high	TRUE	FALSE	Helix-turn-helix	annotate	FALSE	d__Bacteria;p__Bacillota;c__Clostridia;o__Oscillospirales;f__Ruminococcaceae;g__Faecalibacterium	annotate	circular_virus_1256202|fragment_4_13	101.105	111.149	10.0438	0.909637	0.408632	0.237248	0.197501	0.694079	36	regulatory	Transcriptional regulation	rghR; HTH-type transcriptional regulator, competence development regulator	0.737079	0.550459	0.105536	Helix-turn-helix	specific	cluster	Helix-turn-helix	specific		unassigned	TRUE	0.9		unassigned	Transcriptional regulation	L1
IMGVR_UViG_3300029326_000043|3300029326|Ga0243238_102797_8	IMGVR_UViG_3300029326_000043|3300029326|Ga0243238_102797	gut	Large intestine	regulatory	transcriptional regulator	high	TRUE	TRUE	transcriptional regulator	annotate	FALSE	d__Bacteria;p__Bacillota;c__Clostridia;o__Oscillospirales;f__Ruminococcaceae;g__Faecalibacterium	both	UGV-GENOME-0346003_1|fragment_1_5	4.54327	10.924	6.38078	0.415896	1	1	0.993098	0.451475	3	regulatory	Transcriptional regulation	transcriptional regulator	1	1	0.998152	transcriptional regulator	specific	cluster	transcriptional regulator	specific	transcriptional regulator	specific	TRUE	0.9	transcriptional regulator	specific	transcriptional regulator	specific
IMGVR_UViG_3300029326_000046|3300029326|Ga0243238_100863_14	IMGVR_UViG_3300029326_000046|3300029326|Ga0243238_100863	gut	Large intestine	metabolic	metK; S-adenosylmethionine synthetase [EC:2.5.1.6]	high	TRUE	TRUE	metK; S-adenosylmethionine synthetase [EC:2.5.1.6]	annotate	FALSE	d__Bacteria;p__Bacillota;c__Clostridia;o__Oscillospirales;f__Ruminococcaceae;g__Faecalibacterium	both	UGV-GENOME-0335510_1|fragment_2_8	21.0471				1	1	1	0.977615	22	metabolic	Amino acid metabolism	metK; S-adenosylmethionine synthetase [EC:2.5.1.6]	1	1	0.998152	metK; S-adenosylmethionine synthetase [EC:2.5.1.6]	specific	cluster	metK; S-adenosylmethionine synthetase [EC:2.5.1.6]	specific	metK; S-adenosylmethionine synthetase [EC:2.5.1.6]	specific	TRUE	0.9	metK; S-adenosylmethionine synthetase [EC:2.5.1.6]	specific	metK; S-adenosylmethionine synthetase [EC:2.5.1.6]	specific
IMGVR_UViG_3300029326_000054|3300029326|Ga0243238_100111_2	IMGVR_UViG_3300029326_000054|3300029326|Ga0243238_100111	gut	Large intestine	regulatory	transcriptional repressor	high	TRUE	TRUE	transcriptional repressor	annotate	FALSE	d__Bacteria;p__Bacteroidota;c__Bacteroidia;o__Bacteroidales;f__Bacteroidaceae;g__Prevotella	both	UGV-GENOME-0278922|fragment_1_2	23.3317				1	1	1	1.0471	75	regulatory	Transcriptional regulation	transcriptional repressor	1	1	0.998152	transcriptional repressor	specific	cluster	transcriptional repressor	specific	transcriptional repressor	specific	TRUE	0.9	transcriptional repressor	specific	transcriptional repressor	specific
IMGVR_UViG_3300029326_000054|3300029326|Ga0243238_100111_36	IMGVR_UViG_3300029326_000054|3300029326|Ga0243238_100111	gut	Large intestine	regulatory	anti-repressor Ant	high	TRUE	TRUE	anti-repressor Ant	annotate	FALSE	d__Bacteria;p__Bacteroidota;c__Bacteroidia;o__Bacteroidales;f__Bacteroidaceae;g__Prevotella	both	circular_virus_1335274|fragment_2_36	6.74205	12.3279	5.58583	0.546895	1	1	0.996908	0.876313	3	regulatory	Transcriptional regulation	anti-repressor Ant	1	1	0.998152	anti-repressor Ant	specific	cluster	anti-repressor Ant	specific	anti-repressor Ant	specific	TRUE	0.9	anti-repressor Ant	specific	anti-repressor Ant	specific
IMGVR_UViG_3300029326_000054|3300029326|Ga0243238_100111_71	IMGVR_UViG_3300029326_000054|3300029326|Ga0243238_100111	gut	Large intestine	regulatory	anti-repressor Ant	high	TRUE	TRUE	anti-repressor Ant	annotate	FALSE	d__Bacteria;p__Bacteroidota;c__Bacteroidia;o__Bacteroidales;f__Bacteroidaceae;g__Prevotella	both	UGV-GENOME-0336006|fragment_4_22	5.7185	6.26103	0.542534	0.913347	0.874402	0.860716	0.838484	0.785372	17	regulatory	Transcriptional regulation	anti-repressor Ant	0.985075	0.994687	0.894118	anti-repressor Ant	specific	cluster	anti-repressor Ant	specific	anti-repressor Ant	specific	TRUE	0.9	anti-repressor Ant	specific	anti-repressor Ant	specific
IMGVR_UViG_3300029326_000054|3300029326|Ga0243238_100111_92	IMGVR_UViG_3300029326_000054|3300029326|Ga0243238_100111	gut	Large intestine	metabolic	GCH1, folE; GTP cyclohydrolase IA [EC:3.5.4.16]	high	TRUE	TRUE	GCH1, folE; GTP cyclohydrolase IA [EC:3.5.4.16]	annotate	FALSE	d__Bacteria;p__Bacteroidota;c__Bacteroidia;o__Bacteroidales;f__Bacteroidaceae;g__Prevotella	both	circular_virus_1448588|fragment_1_38	6.37012	8.64693	2.27681	0.736691	1	1	0.930552	0.823424	96	metabolic	Cofactor & vitamin metabolism	GCH1, folE; GTP cyclohydrolase IA [EC:3.5.4.16]	0.985075	0.994687	0.981164	GCH1, folE; GTP cyclohydrolase IA [EC:3.5.4.16]	specific	cluster	GCH1, folE; GTP cyclohydrolase IA [EC:3.5.4.16]	specific	GCH1, folE; GTP cyclohydrolase IA [EC:3.5.4.16]	specific	TRUE	0.9	GCH1, folE; GTP cyclohydrolase IA [EC:3.5.4.16]	specific	GCH1, folE; GTP cyclohydrolase IA [EC:3.5.4.16]	specific
IMGVR_UViG_3300029326_000057|3300029326|Ga0243238_102047_4	IMGVR_UViG_3300029326_000057|3300029326|Ga0243238_102047	gut	Large intestine	regulatory	anti-repressor Ant	high	TRUE	TRUE	anti-repressor Ant	annotate	FALSE	d__Bacteria;p__Bacillota;c__Clostridia;o__Oscillospirales;f__Ruminococcaceae;g__Faecalibacterium	both	IMGVR_UViG_3300006726_000001|3300006726|Ga0098070_100127|fragment_2_4	22.2662	25.0585	2.7923	0.888569	0.913808	0.940216	0.925879	2.04347	2	regulatory	Transcriptional regulation	anti-repressor Ant	0.97028	0.893443	0.864903	anti-repressor Ant	specific	cluster	anti-repressor Ant	specific	anti-repressor Ant	specific	TRUE	0.9	anti-repressor Ant	specific	anti-repressor Ant	specific
IMGVR_UViG_3300029326_000060|3300029326|Ga0243238_100698_25	IMGVR_UViG_3300029326_000060|3300029326|Ga0243238_100698	gut	Large intestine	regulatory	transcriptional regulator	high	TRUE	TRUE	transcriptional regulator	annotate	FALSE	d__Bacteria;p__Bacillota;c__Clostridia;o__Oscillospirales;f__Ruminococcaceae;g__Faecalibacterium	both	UGV-GENOME-0312610|fragment_3_12	12.7518	23.7152	10.9634	0.537705	1	0.937248	0.829742	0.566911	3	regulatory	Transcriptional regulation	transcriptional regulator	0.998426	0.996008	0.982659	transcriptional regulator	specific	cluster	transcriptional regulator	specific	transcriptional regulator	specific	TRUE	0.9	transcriptional regulator	specific	transcriptional regulator	specific
IMGVR_UViG_3300029326_000060|3300029326|Ga0243238_100698_40	IMGVR_UViG_3300029326_000060|3300029326|Ga0243238_100698	gut	Large intestine	regulatory	DNA binding protein	medium	TRUE	TRUE	DNA binding protein	annotate	FALSE	d__Bacteria;p__Bacillota;c__Clostridia;o__Oscillospirales;f__Ruminococcaceae;g__Faecalibacterium	both	UGV-GENOME-0312610|fragment_3_28	4.87589	9.22657	4.35068	0.528462	1	1	0.961263	0.502399	10	regulatory	Transcriptional regulation	DNA binding protein	0.998426	1	0.998152	DNA binding protein	specific	cluster	DNA binding protein	specific	DNA binding protein	specific	TRUE	0.9	DNA binding protein	specific	DNA binding protein	specific
IMGVR_UViG_3300029326_000073|3300029326|Ga0243238_100822_4	IMGVR_UViG_3300029326_000073|3300029326|Ga0243238_100822	gut	Large intestine	unclassified	HigB_toxin, RelE-like toxic component of a toxin-antitoxin system	medium	FALSE	TRUE	HigB_toxin, RelE-like toxic component of a toxin-antitoxin system	annotate	FALSE	d__Bacteria;p__Bacteroidota;c__Bacteroidia;o__Bacteroidales;f__Bacteroidaceae;g__Bacteroides	de_novo	circular_virus_605834|fragment_3_36	78.7539	105.206	26.4525	0.748566	1	0.927499	0.846546	1.93198	27	physiological	Toxin-antitoxin systems	HigB_toxin, RelE-like toxic component of a toxin-antitoxin system	0.985075	0.981295	0.958005	HigB_toxin, RelE-like toxic component of a toxin-antitoxin system	specific	cluster	HigB_toxin, RelE-like toxic component of a toxin-antitoxin system	specific	HigB_toxin, RelE-like toxic component of a toxin-antitoxin system	specific	TRUE	0.9	HigB_toxin, RelE-like toxic component of a toxin-antitoxin system	specific	HigB_toxin, RelE-like toxic component of a toxin-antitoxin system	specific
IMGVR_UViG_3300029326_000073|3300029326|Ga0243238_100822_5	IMGVR_UViG_3300029326_000073|3300029326|Ga0243238_100822	gut	Large intestine	unclassified	transcriptional regulator	medium	FALSE	TRUE	transcriptional regulator	annotate	FALSE	d__Bacteria;p__Bacteroidota;c__Bacteroidia;o__Bacteroidales;f__Bacteroidaceae;g__Bacteroides	de_novo	IMGVR_UViG_3300010226_000010|3300010226|Ga0136215_1000132|fragment_2_8	100.648	101.923	1.27461	0.987494	0.685764	0.409082	0.341345	3.05008	41	regulatory	Transcriptional regulation	transcriptional repressor	0.825658	0.736648	0.296296	transcriptional regulator	specific	cluster	transcriptional regulator	specific		unassigned	TRUE	0.9	transcriptional regulator	specific	transcriptional regulator	specific
IMGVR_UViG_3300029326_000073|3300029326|Ga0243238_100822_8	IMGVR_UViG_3300029326_000073|3300029326|Ga0243238_100822	gut	Large intestine	regulatory	transcriptional repressor	high	TRUE	TRUE	transcriptional repressor	annotate	FALSE	d__Bacteria;p__Bacteroidota;c__Bacteroidia;o__Bacteroidales;f__Bacteroidaceae;g__Bacteroides	both	UGV-GENOME-0322545_1|fragment_1_11	29.8042				1	1	1	1.64667	51	regulatory	Transcriptional regulation	transcriptional repressor	1	1	0.998152	transcriptional repressor	specific	cluster	transcriptional repressor	specific	transcriptional repressor	specific	TRUE	0.9	transcriptional repressor	specific	transcriptional repressor	specific
IMGVR_UViG_3300029326_000082|3300029326|Ga0243238_101103_11	IMGVR_UViG_3300029326_000082|3300029326|Ga0243238_101103	gut	Large intestine	physiological	HigB_toxin, RelE-like toxic component of a toxin-antitoxin system	medium	TRUE	FALSE	HigB_toxin, RelE-like toxic component of a toxin-antitoxin system	annotate	FALSE	d__Bacteria;p__Bacteroidota;c__Bacteroidia;o__Bacteroidales;f__Bacteroidaceae;g__Bacteroides	annotate	NZ_CP027670.1|fragment_1_14	41.4389	44.2769	2.83801	0.935903	0.306107	0.215603	0.176284	0.588386	8	physiological	Toxin-antitoxin systems	toxin of TA system	0.737079	0.422285	0.0806452	HigB_toxin, RelE-like toxic component of a toxin-antitoxin system	specific	cluster	HigB_toxin, RelE-like toxic component of a toxin-antitoxin system	specific		unassigned	TRUE	0.9	HigB_toxin, RelE-like toxic component of a toxin-antitoxin system	specific	HigB_toxin, RelE-like toxic component of a toxin-antitoxin system	specific
IMGVR_UViG_3300029326_000082|3300029326|Ga0243238_101103_12	IMGVR_UViG_3300029326_000082|3300029326|Ga0243238_101103	gut	Large intestine	regulatory	transcriptional regulator	medium	TRUE	TRUE	transcriptional regulator	annotate	FALSE	d__Bacteria;p__Bacteroidota;c__Bacteroidia;o__Bacteroidales;f__Bacteroidaceae;g__Bacteroides	both	circular_plasmid_369711|fragment_1_14	113.068	116.945	3.87733	0.966845	0.602194	0.386058	0.325248	0.946121	10	regulatory	Transcriptional regulation	HTH DNA binding protein	0.783677	0.550459	0.298319	transcriptional regulator	specific	cluster	transcriptional regulator	specific		unassigned	TRUE	0.9	transcriptional regulator	specific	transcriptional regulator	specific
IMGVR_UViG_3300029326_000085|3300029326|Ga0243238_100934_11	IMGVR_UViG_3300029326_000085|3300029326|Ga0243238_100934	gut	Large intestine	unclassified	dnaE; DNA polymerase III subunit alpha [EC:2.7.7.7]	medium	FALSE	TRUE	dnaE; DNA polymerase III subunit alpha [EC:2.7.7.7]	annotate	FALSE	d__Bacteria;p__Bacteroidota;c__Bacteroidia;o__Bacteroidales;f__Bacteroidaceae;g__Bacteroides	de_novo	LC629531.1|fragment_3_11	133.821	144.147	10.3254	0.928369	0.568669	0.386832	0.328703	1.31401	4	metabolic	Other	Polypeptide deformylase	0.7981	0.350725	0.120513		unassigned	none		unassigned		unassigned	TRUE	0.9		unassigned	metabolic	category
IMGVR_UViG_3300029326_000088|3300029326|Ga0243238_101960_13	IMGVR_UViG_3300029326_000088|3300029326|Ga0243238_101960	gut	Large intestine	unclassified		high	FALSE	TRUE	Helix-turn-helix	specific	TRUE	d__Bacteria;p__Bacillota;c__Clostridia;o__TANB77;f__CAG-508;g__CAG-269	de_novo	DTR_386996|fragment_1_16	103.958	112.818	8.86065	0.921461	0.352718	0.295725	0.265958	0.770982	10	regulatory	Transcriptional regulation	transcriptional regulator	0.752588	0.652174	0.298319	Helix-turn-helix	specific	cluster	Helix-turn-helix	specific		unassigned	TRUE	0.9	Helix-turn-helix	specific	Helix-turn-helix	specific
IMGVR_UViG_3300029326_000096|3300029326|Ga0243238_101086_11	IMGVR_UViG_3300029326_000096|3300029326|Ga0243238_101086	gut	Large intestine	physiological	anti-restriction protein	low	FALSE	TRUE	anti-restriction protein	annotate	FALSE	d__Bacteria;p__Bacteroidota;c__Bacteroidia;o__Bacteroidales;f__Bacteroidaceae;g__Bacteroides	de_novo	1230343.SAMEA3138431.CANP01000034~1-6391~chromosome_only_2	113.883	114.442	0.558556	0.995119	0.379643	0.387452	0.405551	0.892869	21	physiological	Defense & anti-defense systems	Antirestriction protein (ArdA)	0.887136	0.87395	0.631447	Defense & anti-defense systems	L1	cluster	Defense & anti-defense systems	L1	Defense & anti-defense systems	L1	TRUE	0.9	anti-restriction protein	specific	anti-restriction protein	specific
IMGVR_UViG_3300029326_000096|3300029326|Ga0243238_101086_14	IMGVR_UViG_3300029326_000096|3300029326|Ga0243238_101086	gut	Large intestine	regulatory	pilR, pehR; two-component system, NtrC family, response regulator PilR	low	FALSE	TRUE	pilR, pehR; two-component system, NtrC family, response regulator PilR	annotate	FALSE	d__Bacteria;p__Bacteroidota;c__Bacteroidia;o__Bacteroidales;f__Bacteroidaceae;g__Bacteroides	de_novo	circular_plasmid_727565|fragment_7_14	85.5759	90.0108	4.43494	0.950729	0.468004	0.302707	0.24976	1.18533	17	regulatory	Signal transduction & two-component systems	rpfC; two-component system, sensor histidine kinase RpfC [EC:2.7.13.3]	0.783677	0.434501	0.0806452	Signal transduction & two-component systems	L1	cluster	Signal transduction & two-component systems	L1		unassigned	TRUE	0.9	Signal transduction & two-component systems	L1	Signal transduction & two-component systems	L1
IMGVR_UViG_3300029326_000096|3300029326|Ga0243238_101086_15	IMGVR_UViG_3300029326_000096|3300029326|Ga0243238_101086	gut	Large intestine	regulatory	arcB; two-component system, OmpR family, aerobic respiration control sensor histidine kinase ArcB [EC:2.7.13.3]	low	FALSE	TRUE	arcB; two-component system, OmpR family, aerobic respiration control sensor histidine kinase ArcB [EC:2.7.13.3]	annotate	FALSE	d__Bacteria;p__Bacteroidota;c__Bacteroidia;o__Bacteroidales;f__Bacteroidaceae;g__Bacteroides	de_novo	MK232118.1|fragment_2_9	114.358	119.77	5.41238	0.95481	0.375677	0.240085	0.206927	1.7305	2	metabolic	Cofactor & vitamin metabolism	apbE; FAD:protein FMN transferase [EC:2.7.1.180]	0.752588	0.270393	0.0506555	Signal transduction & two-component systems	L1	cluster	Signal transduction & two-component systems	L1		unassigned	TRUE	0.9	Signal transduction & two-component systems	L1	Signal transduction & two-component systems	L1
IMGVR_UViG_3300029326_000107|3300029326|Ga0243238_101045_11	IMGVR_UViG_3300029326_000107|3300029326|Ga0243238_101045	gut	Large intestine	regulatory	parB, spo0J; ParB family transcriptional regulator, chromosome partitioning protein	high	TRUE	TRUE	parB, spo0J; ParB family transcriptional regulator, chromosome partitioning protein	annotate	FALSE	d__Bacteria;p__Bacillota;c__Negativicutes;o__Acidaminococcales;f__Acidaminococcaceae;g__Phascolarctobacterium	both	circular_virus_193712|fragment_1_9	7.05283	7.9513	0.898475	0.887003	1	0.747681	0.668007	0.696727	4	regulatory	Transcriptional regulation	parB, spo0J; ParB family transcriptional regulator, chromosome partitioning protein	0.985075	0.972452	0.894118	parB, spo0J; ParB family transcriptional regulator, chromosome partitioning protein	specific	cluster	parB, spo0J; ParB family transcriptional regulator, chromosome partitioning protein	specific	parB, spo0J; ParB family transcriptional regulator, chromosome partitioning protein	specific	TRUE	0.9	parB, spo0J; ParB family transcriptional regulator, chromosome partitioning protein	specific	parB, spo0J; ParB family transcriptional regulator, chromosome partitioning protein	specific
IMGVR_UViG_3300029326_000107|3300029326|Ga0243238_101045_14	IMGVR_UViG_3300029326_000107|3300029326|Ga0243238_101045	gut	Large intestine	regulatory	transcriptional regulator	high	TRUE	FALSE	transcriptional regulator	annotate	FALSE	d__Bacteria;p__Bacillota;c__Negativicutes;o__Acidaminococcales;f__Acidaminococcaceae;g__Phascolarctobacterium	annotate	UGV-GENOME-0236249|fragment_2_14	93.7591	131.242	37.4833	0.714397	1	1	0.995061	1.32848	16	regulatory	Transcriptional regulation	transcriptional regulator	0.998426	0.997344	0.994975	transcriptional regulator	specific	embedding		unassigned	transcriptional regulator	specific	TRUE	0.9	transcriptional regulator	specific	transcriptional regulator	specific
IMGVR_UViG_3300029326_000138|3300029326|Ga0243238_101165_11	IMGVR_UViG_3300029326_000138|3300029326|Ga0243238_101165	gut	Large intestine	metabolic	thiM; hydroxyethylthiazole kinase [EC:2.7.1.50]	low	FALSE	TRUE	thiM; hydroxyethylthiazole kinase [EC:2.7.1.50]	annotate	FALSE	d__Bacteria;p__Bacteroidota;c__Bacteroidia;o__Bacteroidales;f__Bacteroidaceae;g__Prevotella	de_novo	circular_virus_605851|fragment_1_8	55.4799	55.5127	0.0328293	0.999409	0.358489	0.209019	0.17348	0.768464	16	regulatory	Regulatory chaperones & coregulators	dnaK, HSPA9; molecular chaperone DnaK	0.737079	0.4	0.0506555	thiM; hydroxyethylthiazole kinase [EC:2.7.1.50]	specific	cluster	thiM; hydroxyethylthiazole kinase [EC:2.7.1.50]	specific		unassigned	TRUE	0.9	thiM; hydroxyethylthiazole kinase [EC:2.7.1.50]	specific	thiM; hydroxyethylthiazole kinase [EC:2.7.1.50]	specific
IMGVR_UViG_3300029326_000140|3300029326|Ga0243238_100024|32559-69520_32	IMGVR_UViG_3300029326_000140|3300029326|Ga0243238_100024|32559-69520	gut	Large intestine	regulatory	Putative quorum-sensing-regulated virulence factor	high	TRUE	TRUE	Putative quorum-sensing-regulated virulence factor	annotate	FALSE	d__Bacteria;p__Bacteroidota;c__Bacteroidia;o__Bacteroidales;f__Rikenellaceae;g__Alistipes	both	circular_virus_245961|fragment_1_30	27.2073	43.1299	15.9226	0.630822	1	0.874337	0.75545	1.01196	102	regulatory	Quorum sensing & cell-cell signalling	Putative quorum-sensing-regulated virulence factor	0.97028	0.981295	0.958005	Putative quorum-sensing-regulated virulence factor	specific	cluster	Putative quorum-sensing-regulated virulence factor	specific	Putative quorum-sensing-regulated virulence factor	specific	TRUE	0.9	Putative quorum-sensing-regulated virulence factor	specific	Putative quorum-sensing-regulated virulence factor	specific
IMGVR_UViG_3300029326_000141|3300029326|Ga0243238_100051|62027-91975_23	IMGVR_UViG_3300029326_000141|3300029326|Ga0243238_100051|62027-91975	gut	Large intestine	regulatory	anti-repressor	high	TRUE	TRUE	anti-repressor	annotate	FALSE	d__Bacteria;p__Bacteroidota;c__Bacteroidia;o__Bacteroidales;f__Bacteroidaceae;g__Bacteroides	both	fragment_26139_23	45.0895	46.9783	1.88877	0.959795	0.691364	0.664759	0.647971	1.21144	8	regulatory	Transcriptional regulation	anti-repressor Ant	0.926966	0.906977	0.77748	anti-repressor	specific	cluster	anti-repressor	specific	anti-repressor Ant	specific	TRUE	0.9	anti-repressor	specific	anti-repressor	specific
IMGVR_UViG_3300029326_000141|3300029326|Ga0243238_100051|62027-91975_24	IMGVR_UViG_3300029326_000141|3300029326|Ga0243238_100051|62027-91975	gut	Large intestine	unclassified		high	FALSE	TRUE		unassigned	TRUE	d__Bacteria;p__Bacteroidota;c__Bacteroidia;o__Bacteroidales;f__Bacteroidaceae;g__Bacteroides	de_novo	IMGVR_UViG_3300032257_000012|3300032257|Ga0316205_10000608|fragment_2_24	164.104	189.407	25.3028	0.86641	0.545854	0.460241	0.413766	0.853096	95	regulatory	Transcriptional regulation	transcriptional regulator	0.783677	0.656818	0.358566		unassigned	none		unassigned		unassigned	TRUE	0.9		unassigned	Transcriptional regulation	L1
IMGVR_UViG_3300029326_000142|3300029326|Ga0243238_100064|67503-113599_31	IMGVR_UViG_3300029326_000142|3300029326|Ga0243238_100064|67503-113599	gut	Large intestine	regulatory	transcriptional regulator	high	TRUE	TRUE	transcriptional regulator	annotate	FALSE	d__Bacteria;p__Bacillota;c__Clostridia;o__Lachnospirales;f__Lachnospiraceae;g__Butyribacter	both	UGV-GENOME-0239608|fragment_3_18	14.1921				1	1	1	0.712504	26	regulatory	Transcriptional regulation	transcriptional regulator	1	1	1	transcriptional regulator	specific	cluster	transcriptional regulator	specific	transcriptional regulator	specific	TRUE	0.9	transcriptional regulator	specific	transcriptional regulator	specific
IMGVR_UViG_3300029326_000142|3300029326|Ga0243238_100064|67503-113599_54	IMGVR_UViG_3300029326_000142|3300029326|Ga0243238_100064|67503-113599	gut	Large intestine	regulatory	transcriptional regulator	high	TRUE	TRUE	transcriptional regulator	annotate	FALSE	d__Bacteria;p__Bacillota;c__Clostridia;o__Lachnospirales;f__Lachnospiraceae;g__Butyribacter	both	UGV-GENOME-0261309_1|fragment_1_54	37.2587	45.0313	7.77258	0.827396	0.579651	0.498915	0.440879	0.598772	29	regulatory	Transcriptional regulation	transcriptional regulator	0.912939	0.817045	0.396465	dicA; HTH-type transcriptional regulator, cell division transcriptional repressor	specific	cluster	dicA; HTH-type transcriptional regulator, cell division transcriptional repressor	specific	regulatory	category	TRUE	0.9	dicA; HTH-type transcriptional regulator, cell division transcriptional repressor	specific	dicA; HTH-type transcriptional regulator, cell division transcriptional repressor	specific
IMGVR_UViG_3300029326_000149|3300029326|Ga0243238_100069|54179-90003_62	IMGVR_UViG_3300029326_000149|3300029326|Ga0243238_100069|54179-90003	gut	Large intestine	regulatory	transcriptional repressor	high	TRUE	TRUE	transcriptional repressor	annotate	FALSE	d__Bacteria;p__Bacillota;c__Clostridia;o__TANB77;f__CAG-508	both	UGV-GENOME-0263315|fragment_1_58	42.0138				1	1	1	1.13694	9	regulatory	Transcriptional regulation	transcriptional repressor	1	1	1	transcriptional repressor	specific	cluster	transcriptional repressor	specific	transcriptional repressor	specific	TRUE	0.9	transcriptional repressor	specific	transcriptional repressor	specific
IMGVR_UViG_3300029326_000149|3300029326|Ga0243238_100069|54179-90003_65	IMGVR_UViG_3300029326_000149|3300029326|Ga0243238_100069|54179-90003	gut	Large intestine	metabolic	dacA; diadenylate cyclase [EC:2.7.7.85]	medium	TRUE	TRUE	dacA; diadenylate cyclase [EC:2.7.7.85]	annotate	FALSE	d__Bacteria;p__Bacillota;c__Clostridia;o__TANB77;f__CAG-508	both	UGV-GENOME-0323627|fragment_2_5	84.3126	90.971	6.65842	0.926807	0.79251	0.599938	0.523125	2.31285	54	physiological	Toxin-antitoxin systems	AAA domain, putative AbiEii toxin, Type IV TA system	0.887136	0.759542	0.626271	dacA; diadenylate cyclase [EC:2.7.7.85]	specific	cluster	dacA; diadenylate cyclase [EC:2.7.7.85]	specific		unassigned	TRUE	0.9	dacA; diadenylate cyclase [EC:2.7.7.85]	specific	dacA; diadenylate cyclase [EC:2.7.7.85]	specific
IMGVR_UViG_3300029326_000150|3300029326|Ga0243238_100090|5790-27186_11	IMGVR_UViG_3300029326_000150|3300029326|Ga0243238_100090|5790-27186	gut	Large intestine	regulatory	transcriptional regulator	high	TRUE	TRUE	transcriptional regulator	annotate	FALSE	d__Bacteria;p__Bacillota;c__Negativicutes;o__Acidaminococcales;f__Acidaminococcaceae	both	UGV-GENOME-4413623|fragment_3_11	10.8031				1	1	1	1.76689	3	regulatory	Transcriptional regulation	transcriptional regulator	1	1	0.998152	transcriptional regulator	specific	cluster	transcriptional regulator	specific	transcriptional regulator	specific	TRUE	0.9	transcriptional regulator	specific	transcriptional regulator	specific
IMGVR_UViG_3300029326_000150|3300029326|Ga0243238_100090|5790-27186_25	IMGVR_UViG_3300029326_000150|3300029326|Ga0243238_100090|5790-27186	gut	Large intestine	regulatory	anti-repressor Ant	high	TRUE	TRUE	anti-repressor Ant	annotate	FALSE	d__Bacteria;p__Bacillota;c__Negativicutes;o__Acidaminococcales;f__Acidaminococcaceae	both	UGV-GENOME-0354091|fragment_1_25	23.6475	25.8236	2.17616	0.91573	0.680353	0.568607	0.523756	1.04653	5	regulatory	Transcriptional regulation	anti-repressor	0.942038	0.736648	0.626271	Transcriptional regulation	L1	cluster	Transcriptional regulation	L1	regulatory	category	TRUE	0.9	anti-repressor Ant	specific	anti-repressor Ant	specific
IMGVR_UViG_3300029326_000151|3300029326|Ga0243238_100090|47284-79109_1	IMGVR_UViG_3300029326_000151|3300029326|Ga0243238_100090|47284-79109	gut	Large intestine	unclassified		high	FALSE	TRUE		category	TRUE	d__Bacteria;p__Bacillota;c__Negativicutes;o__Acidaminococcales;f__Acidaminococcaceae;g__Fusicatenibacter_A	de_novo	UGV-GENOME-0344438|fragment_4_50	164.312	191.451	27.139	0.858246	0.875333	0.753335	0.661309	1.56912	51	physiological	Toxin-antitoxin systems	Putative abortive phage resistance protein AbiGi, antitoxin	0.912939	0.816078	0.709236	physiological	category	embedding		unassigned	physiological	category	TRUE	0.9	Putative abortive phage resistance protein AbiGi, antitoxin	specific	Putative abortive phage resistance protein AbiGi, antitoxin	specific
IMGVR_UViG_3300029326_000151|3300029326|Ga0243238_100090|47284-79109_12	IMGVR_UViG_3300029326_000151|3300029326|Ga0243238_100090|47284-79109	gut	Large intestine	unclassified	tail protein	high	FALSE	TRUE	tail protein	annotate	FALSE	d__Bacteria;p__Bacillota;c__Negativicutes;o__Acidaminococcales;f__Acidaminococcaceae;g__Fusicatenibacter_A	de_novo	KF183314.1|fragment_2_12	87.824	143.936	56.1124	0.610158	1	1	0.996474	0.794433	10	regulatory	Regulatory chaperones & coregulators	tail chaperone protein	0.998426	0.997344	0.998152	tail chaperone protein	specific	embedding		unassigned	tail chaperone protein	specific	TRUE	0.9	tail chaperone protein	specific	tail chaperone protein	specific
IMGVR_UViG_3300029326_000151|3300029326|Ga0243238_100090|47284-79109_41	IMGVR_UViG_3300029326_000151|3300029326|Ga0243238_100090|47284-79109	gut	Large intestine	regulatory	DNA binding protein	high	TRUE	TRUE	DNA binding protein	annotate	FALSE	d__Bacteria;p__Bacillota;c__Negativicutes;o__Acidaminococcales;f__Acidaminococcaceae;g__Fusicatenibacter_A	both	IMGVR_UViG_3300023480_000002|3300023480|Ga0257051_10232|fragment_1_55	15.9885	16.5147	0.52626	0.968134	0.604824	0.570039	0.553731	1.98483	55	regulatory	Transcriptional regulation	DNA binding protein	0.912939	0.906977	0.626271	DNA binding protein	specific	cluster	DNA binding protein	specific	Transcriptional regulation	L1	TRUE	0.9	DNA binding protein	specific	DNA binding protein	specific
IMGVR_UViG_3300029326_000151|3300029326|Ga0243238_100090|47284-79109_48	IMGVR_UViG_3300029326_000151|3300029326|Ga0243238_100090|47284-79109	gut	Large intestine	unclassified	Protein of unknown function (DUF2806)	high	FALSE	TRUE	Protein of unknown function (DUF2806)	annotate	FALSE	d__Bacteria;p__Bacillota;c__Negativicutes;o__Acidaminococcales;f__Acidaminococcaceae;g__Fusicatenibacter_A	de_novo	UGV-GENOME-0241672|fragment_2_48	49.7643	50.0548	0.290501	0.994196	0.351903	0.20963	0.203062	1.67712	23	regulatory	Transcriptional regulation	anti-repressor Ant	0.737079	0.506936	0.070197		unassigned	none		unassigned		unassigned	TRUE	0.9		unassigned	regulatory	category
IMGVR_UViG_3300029326_000153|3300029326|Ga0243238_100304|3397-45091_17	IMGVR_UViG_3300029326_000153|3300029326|Ga0243238_100304|3397-45091	gut	Large intestine	regulatory	Enterobacter phage Enc34, ssDNA-binding protein	high	TRUE	TRUE	Enterobacter phage Enc34, ssDNA-binding protein	annotate	FALSE	d__Bacteria;p__Bacillota;c__Clostridia;o__Lachnospirales;f__Lachnospiraceae	both	circular_virus_884284|fragment_1_17	7.2101	7.82415	0.614056	0.921518	0.654235	0.514229	0.531143	1.06464	48	regulatory	Transcriptional regulation	Enterobacter phage Enc34, ssDNA-binding protein	0.942038	0.87395	0.626271	Enterobacter phage Enc34, ssDNA-binding protein	specific	cluster	Enterobacter phage Enc34, ssDNA-binding protein	specific	Transcriptional regulation	L1	TRUE	0.9	Gp2.5-like ssDNA binding protein and ssDNA annealing protein	specific	Gp2.5-like ssDNA binding protein and ssDNA annealing protein	specific
IMGVR_UViG_3300029326_000153|3300029326|Ga0243238_100304|3397-45091_24	IMGVR_UViG_3300029326_000153|3300029326|Ga0243238_100304|3397-45091	gut	Large intestine	unclassified		high	FALSE	TRUE	transcriptional regulator	specific	TRUE	d__Bacteria;p__Bacillota;c__Clostridia;o__Lachnospirales;f__Lachnospiraceae	de_novo	1154860.SAMN01822993.ANQC01000143~1-53276~standalone_virus_24	55.652	63.1026	7.45058	0.881929	0.80985	0.863006	0.845902	0.76893	17	regulatory	Transcriptional regulation	transcriptional regulator	0.95302	0.964052	0.83542	transcriptional regulator	specific	cluster	transcriptional regulator	specific	transcriptional regulator	specific	TRUE	0.9	transcriptional regulator	specific	transcriptional regulator	specific
IMGVR_UViG_3300029326_000153|3300029326|Ga0243238_100304|3397-45091_25	IMGVR_UViG_3300029326_000153|3300029326|Ga0243238_100304|3397-45091	gut	Large intestine	physiological	PemK-like, MazF-like toxin of type II toxin-antitoxin system	high	TRUE	TRUE	PemK-like, MazF-like toxin of type II toxin-antitoxin system	annotate	FALSE	d__Bacteria;p__Bacillota;c__Clostridia;o__Lachnospirales;f__Lachnospiraceae	both	circular_virus_202881|fragment_2_25	8.4048	11.758	3.35318	0.714817	1	1	0.97904	0.779727	39	physiological	Toxin-antitoxin systems	PemK-like, MazF-like toxin of type II toxin-antitoxin system	0.998426	0.997344	0.989754	PemK-like, MazF-like toxin of type II toxin-antitoxin system	specific	cluster	PemK-like, MazF-like toxin of type II toxin-antitoxin system	specific	PemK-like, MazF-like toxin of type II toxin-antitoxin system	specific	TRUE	0.9	PemK-like, MazF-like toxin of type II toxin-antitoxin system	specific	PemK-like, MazF-like toxin of type II toxin-antitoxin system	specific
IMGVR_UViG_3300029326_000153|3300029326|Ga0243238_100304|3397-45091_36	IMGVR_UViG_3300029326_000153|3300029326|Ga0243238_100304|3397-45091	gut	Large intestine	metabolic	GGCT; gamma-glutamylcyclotransferase [EC:4.3.2.9]	high	TRUE	TRUE	GGCT; gamma-glutamylcyclotransferase [EC:4.3.2.9]	annotate	FALSE	d__Bacteria;p__Bacillota;c__Clostridia;o__Lachnospirales;f__Lachnospiraceae	both	UGV-GENOME-0308585_1|fragment_1_20	17.9471	28.4265	10.4794	0.631351	1	0.904264	0.797989	0.662883	90	metabolic	Amino acid metabolism	GGCT; gamma-glutamylcyclotransferase [EC:4.3.2.9]	0.985075	0.994687	0.96875	GGCT; gamma-glutamylcyclotransferase [EC:4.3.2.9]	specific	cluster	GGCT; gamma-glutamylcyclotransferase [EC:4.3.2.9]	specific	GGCT; gamma-glutamylcyclotransferase [EC:4.3.2.9]	specific	TRUE	0.9	GGCT; gamma-glutamylcyclotransferase [EC:4.3.2.9]	specific	GGCT; gamma-glutamylcyclotransferase [EC:4.3.2.9]	specific
IMGVR_UViG_3300029328_000001|3300029328|Ga0242837_100078_80	IMGVR_UViG_3300029328_000001|3300029328|Ga0242837_100078	gut	Large intestine	regulatory	anti-repressor Ant	high	TRUE	TRUE	anti-repressor Ant	annotate	FALSE	d__Bacteria;p__Bacteroidota;c__Bacteroidia;o__Bacteroidales;f__Tannerellaceae;g__Parabacteroides	both	UGV-GENOME-0376218|fragment_5_37	10.9518	13.1577	2.20588	0.832351	1	0.872981	0.866188	0.82586	14	regulatory	Transcriptional regulation	anti-repressor Ant	0.985075	0.990099	0.958005	anti-repressor Ant	specific	cluster	anti-repressor Ant	specific	anti-repressor Ant	specific	TRUE	0.9	anti-repressor Ant	specific	anti-repressor Ant	specific
IMGVR_UViG_3300029328_000007|3300029328|Ga0242837_100591_47	IMGVR_UViG_3300029328_000007|3300029328|Ga0242837_100591	gut	Large intestine	unclassified	Bacterial DNA-binding protein	high	FALSE	TRUE	Bacterial DNA-binding protein	annotate	FALSE	d__Bacteria;p__Bacteroidota;c__Bacteroidia;o__Bacteroidales;f__Bacteroidaceae;g__Bacteroides	de_novo	circular_virus_1318716|fragment_1_74	42.4798	43.0986	0.618881	0.98564	0.637371	0.527985	0.459185	0.797129	54	regulatory	Transcriptional regulation	Bacterial DNA-binding protein	0.926966	0.893443	0.674312	Bacterial DNA-binding protein	specific	cluster	Bacterial DNA-binding protein	specific	Transcriptional regulation	L1	TRUE	0.9	Bacterial DNA-binding protein	specific	Bacterial DNA-binding protein	specific
IMGVR_UViG_3300029328_000008|3300029328|Ga0242837_100733_47	IMGVR_UViG_3300029328_000008|3300029328|Ga0242837_100733	gut	Large intestine	regulatory	parB, spo0J; ParB family transcriptional regulator, chromosome partitioning protein	high	TRUE	TRUE	parB, spo0J; ParB family transcriptional regulator, chromosome partitioning protein	annotate	FALSE	d__Bacteria;p__Bacteroidota;c__Bacteroidia;o__Bacteroidales;f__Bacteroidaceae;g__Bacteroides	both	circular_virus_814991|fragment_1_48	6.89124	11.1807	4.28947	0.616351	0.981349	0.929617	0.889577	0.575893	189	regulatory	Transcriptional regulation	parB, spo0J; ParB family transcriptional regulator, chromosome partitioning protein	0.961932	0.994687	0.981164	parB, spo0J; ParB family transcriptional regulator, chromosome partitioning protein	specific	cluster	parB, spo0J; ParB family transcriptional regulator, chromosome partitioning protein	specific	parB, spo0J; ParB family transcriptional regulator, chromosome partitioning protein	specific	TRUE	0.9	parB, spo0J; ParB family transcriptional regulator, chromosome partitioning protein	specific	parB, spo0J; ParB family transcriptional regulator, chromosome partitioning protein	specific
IMGVR_UViG_3300029328_000009|3300029328|Ga0242837_100751_23	IMGVR_UViG_3300029328_000009|3300029328|Ga0242837_100751	gut	Large intestine	regulatory	DNA binding protein	high	TRUE	TRUE	DNA binding protein	annotate	FALSE	d__Bacteria;p__Bacteroidota;c__Bacteroidia;o__Bacteroidales;f__Bacteroidaceae;g__Bacteroides	both	IMGVR_UViG_3300003882_000001|3300003882|Ga0063280_1001672|fragment_2_23	24.8075	40.8138	16.0063	0.607822	1	1	0.977231	0.761528	12	regulatory	Transcriptional regulation	DNA binding protein	0.998426	0.997344	0.993548	DNA binding protein	specific	cluster	DNA binding protein	specific	DNA binding protein	specific	TRUE	0.9	DNA binding protein	specific	DNA binding protein	specific
IMGVR_UViG_3300029328_000010|3300029328|Ga0242837_100777_36	IMGVR_UViG_3300029328_000010|3300029328|Ga0242837_100777	gut	Large intestine	regulatory	parB, spo0J; ParB family transcriptional regulator, chromosome partitioning protein	high	TRUE	TRUE	parB, spo0J; ParB family transcriptional regulator, chromosome partitioning protein	annotate	FALSE	d__Bacteria;p__Bacillota;c__Clostridia;o__Oscillospirales;f__Ruminococcaceae;g__Faecalibacterium	both	UGV-GENOME-0330546_1|fragment_1_53	16.5042				1	1	1	0.879283	184	regulatory	Transcriptional regulation	parB, spo0J; ParB family transcriptional regulator, chromosome partitioning protein	0.994056	1	0.998152	parB, spo0J; ParB family transcriptional regulator, chromosome partitioning protein	specific	cluster	parB, spo0J; ParB family transcriptional regulator, chromosome partitioning protein	specific	parB, spo0J; ParB family transcriptional regulator, chromosome partitioning protein	specific	TRUE	0.9	parB, spo0J; ParB family transcriptional regulator, chromosome partitioning protein	specific	parB, spo0J; ParB family transcriptional regulator, chromosome partitioning protein	specific
IMGVR_UViG_3300029328_000010|3300029328|Ga0242837_100777_55	IMGVR_UViG_3300029328_000010|3300029328|Ga0242837_100777	gut	Large intestine	unclassified		high	FALSE	TRUE	Helix-turn-helix domain	specific	TRUE	d__Bacteria;p__Bacillota;c__Clostridia;o__Oscillospirales;f__Ruminococcaceae;g__Faecalibacterium	de_novo	circular_virus_915076|fragment_3_13	96.6187	104.231	7.61256	0.926965	0.849558	0.831374	0.748159	1.09996	16	regulatory	Transcriptional regulation	Helix-turn-helix domain	0.942038	0.964052	0.88959	Helix-turn-helix domain	specific	embedding		unassigned	Helix-turn-helix domain	specific	TRUE	0.9	Helix-turn-helix domain	specific	Helix-turn-helix domain	specific
IMGVR_UViG_3300029328_000011|3300029328|Ga0242837_100791_25	IMGVR_UViG_3300029328_000011|3300029328|Ga0242837_100791	gut	Large intestine	regulatory	transcriptional regulator	high	TRUE	TRUE	transcriptional regulator	annotate	FALSE	d__Bacteria;p__Bacillota;c__Clostridia;o__Lachnospirales;f__Lachnospiraceae;g__UBA9414	both	UGV-GENOME-0267962|fragment_3_25	22.2418				1	1	1	0.907111	21	regulatory	Transcriptional regulation	transcriptional regulator	1	1	0.998152	transcriptional regulator	specific	cluster	transcriptional regulator	specific	transcriptional regulator	specific	TRUE	0.9	transcriptional regulator	specific	transcriptional regulator	specific
IMGVR_UViG_3300029328_000011|3300029328|Ga0242837_100791_41	IMGVR_UViG_3300029328_000011|3300029328|Ga0242837_100791	gut	Large intestine	regulatory	parB, spo0J; ParB family transcriptional regulator, chromosome partitioning protein	high	TRUE	TRUE	parB, spo0J; ParB family transcriptional regulator, chromosome partitioning protein	annotate	FALSE	d__Bacteria;p__Bacillota;c__Clostridia;o__Lachnospirales;f__Lachnospiraceae;g__UBA9414	both	UGV-GENOME-0341112_1|fragment_2_1	11.4164				1	1	1	1.04592	16	regulatory	Transcriptional regulation	parB, spo0J; ParB family transcriptional regulator, chromosome partitioning protein	1	1	1	parB, spo0J; ParB family transcriptional regulator, chromosome partitioning protein	specific	cluster	parB, spo0J; ParB family transcriptional regulator, chromosome partitioning protein	specific	parB, spo0J; ParB family transcriptional regulator, chromosome partitioning protein	specific	TRUE	0.9	parB, spo0J; ParB family transcriptional regulator, chromosome partitioning protein	specific	parB, spo0J; ParB family transcriptional regulator, chromosome partitioning protein	specific
IMGVR_UViG_3300029328_000011|3300029328|Ga0242837_100791_47	IMGVR_UViG_3300029328_000011|3300029328|Ga0242837_100791	gut	Large intestine	regulatory	DNA binding protein	medium	TRUE	TRUE	DNA binding protein	annotate	FALSE	d__Bacteria;p__Bacillota;c__Clostridia;o__Lachnospirales;f__Lachnospiraceae;g__UBA9414	both	circular_virus_1258071|fragment_1_69	12.287	16.8547	4.56772	0.728994	1	1	0.94334	0.823734	80	regulatory	Transcriptional regulation	DNA binding protein	0.998426	0.996008	0.982659	DNA binding protein	specific	cluster	DNA binding protein	specific	DNA binding protein	specific	TRUE	0.9	DNA binding protein	specific	DNA binding protein	specific
IMGVR_UViG_3300029328_000011|3300029328|Ga0242837_100791_53	IMGVR_UViG_3300029328_000011|3300029328|Ga0242837_100791	gut	Large intestine	regulatory	dicA; HTH-type transcriptional regulator, cell division transcriptional repressor	high	TRUE	FALSE	dicA; HTH-type transcriptional regulator, cell division transcriptional repressor	annotate	FALSE	d__Bacteria;p__Bacillota;c__Clostridia;o__Lachnospirales;f__Lachnospiraceae;g__UBA9414	annotate	IMGVR_UViG_3300029705_000186|3300029705|Ga0224414_10006990|fragment_2_24	122.143	134.96	12.8176	0.905027	0.395541	0.243849	0.229048	0.720644	22	regulatory	Transcriptional regulation	dicA; HTH-type transcriptional regulator, cell division transcriptional repressor	0.721519	0.604869	0.156902	dicA; HTH-type transcriptional regulator, cell division transcriptional repressor	specific	cluster	dicA; HTH-type transcriptional regulator, cell division transcriptional repressor	specific		unassigned	TRUE	0.9	Helix-turn-helix	specific	Helix-turn-helix	specific
IMGVR_UViG_3300029328_000011|3300029328|Ga0242837_100791_59	IMGVR_UViG_3300029328_000011|3300029328|Ga0242837_100791	gut	Large intestine	metabolic	ABC.SN.S; NitT/TauT family transport system substrate-binding protein	medium	TRUE	TRUE	ABC.SN.S; NitT/TauT family transport system substrate-binding protein	annotate	FALSE	d__Bacteria;p__Bacillota;c__Clostridia;o__Lachnospirales;f__Lachnospiraceae;g__UBA9414	both	DTR_716821|fragment_2_32	88.6589	96.1707	7.51183	0.921891	0.716852	0.523263	0.450841	1.54602	27	metabolic	Lipid & fatty acid metabolism	atsA, aslA; arylsulfatase [EC:3.1.6.1]	0.864407	0.712644	0.396465	ABC.SN.S; NitT/TauT family transport system substrate-binding protein	specific	cluster	ABC.SN.S; NitT/TauT family transport system substrate-binding protein	specific		unassigned	TRUE	0.9	ABC.SN.S; NitT/TauT family transport system substrate-binding protein	specific	ABC.SN.S; NitT/TauT family transport system substrate-binding protein	specific
IMGVR_UViG_3300029328_000011|3300029328|Ga0242837_100791_62	IMGVR_UViG_3300029328_000011|3300029328|Ga0242837_100791	gut	Large intestine	unclassified	pbuG, azgA, ghxP, ghxQ, adeQ; adenine/guanine/hypoxanthine permease	low	FALSE	TRUE	pbuG, azgA, ghxP, ghxQ, adeQ; adenine/guanine/hypoxanthine permease	annotate	FALSE	d__Bacteria;p__Bacillota;c__Clostridia;o__Lachnospirales;f__Lachnospiraceae;g__UBA9414	de_novo	fragment_26695_31	127.669	154.509	26.8408	0.826284	0.760294	0.599648	0.530367	1.76837	36	metabolic	Other	czcD, zitB; cobalt-zinc-cadmium efflux system protein	0.864407	0.656818	0.298319		unassigned	none		unassigned		unassigned	TRUE	0.9	metabolic	category	Other	L1
IMGVR_UViG_3300029328_000013|3300029328|Ga0242837_100893_36	IMGVR_UViG_3300029328_000013|3300029328|Ga0242837_100893	gut	Large intestine	physiological	HicA toxin of bacterial toxin-antitoxin,	high	TRUE	TRUE	HicA toxin of bacterial toxin-antitoxin,	annotate	FALSE	d__Bacteria;p__Bacteroidota;c__Bacteroidia;o__Bacteroidales;f__Tannerellaceae;g__Parabacteroides	both	UGV-GENOME-0334469_1|fragment_2_21	21.5203	30.1345	8.6142	0.714142	1	0.955804	0.937727	0.914366	30	physiological	Toxin-antitoxin systems	toxin	0.998426	0.996008	0.982659	toxin	specific	cluster	toxin	specific	toxin	specific	TRUE	0.9	toxin	specific	toxin	specific
IMGVR_UViG_3300029328_000013|3300029328|Ga0242837_100893_42	IMGVR_UViG_3300029328_000013|3300029328|Ga0242837_100893	gut	Large intestine	unclassified	Bacterial DNA-binding protein	medium	FALSE	TRUE	Bacterial DNA-binding protein	annotate	FALSE	d__Bacteria;p__Bacteroidota;c__Bacteroidia;o__Bacteroidales;f__Tannerellaceae;g__Parabacteroides	de_novo	IMGVR_UViG_3300025902_000012|3300025902|Ga0209202_1000028|fragment_1_28	83.2373	91.2654	8.02817	0.912035	0.686098	0.56424	0.54782	1.19179	114	regulatory	Transcriptional regulation	Bacterial DNA-binding protein	0.851827	0.765347	0.512346	Transcriptional regulation	L1	cluster	Transcriptional regulation	L1		unassigned	TRUE	0.9	Bacterial DNA-binding protein	specific	Bacterial DNA-binding protein	specific
IMGVR_UViG_3300029328_000014|3300029328|Ga0242837_100899_11	IMGVR_UViG_3300029328_000014|3300029328|Ga0242837_100899	gut	Large intestine	regulatory	Arc-like repressor	high	TRUE	TRUE	Arc-like repressor	annotate	FALSE	d__Bacteria;p__Bacillota;c__Clostridia;o__Lachnospirales;f__Lachnospiraceae;g__Dorea_A	both	UGV-GENOME-0263535|fragment_2_9	4.28868				1	1	1	0.453494	13	regulatory	Transcriptional regulation	Arc-like repressor	1	1	1	Arc-like repressor	specific	cluster	Arc-like repressor	specific	Arc-like repressor	specific	TRUE	0.9	Arc-like repressor	specific	Arc-like repressor	specific
IMGVR_UViG_3300029328_000014|3300029328|Ga0242837_100899_23	IMGVR_UViG_3300029328_000014|3300029328|Ga0242837_100899	gut	Large intestine	physiological	socA; antitoxin SocA	high	TRUE	TRUE	socA; antitoxin SocA	annotate	FALSE	d__Bacteria;p__Bacillota;c__Clostridia;o__Lachnospirales;f__Lachnospiraceae;g__Dorea_A	both	DTR_885941|fragment_3_41	12.517	13.0317	0.514641	0.960508	0.784808	0.775539	0.763542	1.09762	11	physiological	Toxin-antitoxin systems	socA; antitoxin SocA	0.961932	0.94109	0.864903	socA; antitoxin SocA	specific	cluster	socA; antitoxin SocA	specific	socA; antitoxin SocA	specific	TRUE	0.9	socA; antitoxin SocA	specific	socA; antitoxin SocA	specific
IMGVR_UViG_3300029328_000014|3300029328|Ga0242837_100899_25	IMGVR_UViG_3300029328_000014|3300029328|Ga0242837_100899	gut	Large intestine	regulatory	transcriptional regulator	high	TRUE	TRUE	transcriptional regulator	annotate	FALSE	d__Bacteria;p__Bacillota;c__Clostridia;o__Lachnospirales;f__Lachnospiraceae;g__Dorea_A	both	circular_virus_906352|fragment_2_25	25.7112				1	1	1	1.04615	21	regulatory	Transcriptional regulation	transcriptional regulator	1	1	0.998152	transcriptional regulator	specific	cluster	transcriptional regulator	specific	transcriptional regulator	specific	TRUE	0.9	transcriptional regulator	specific	transcriptional regulator	specific
IMGVR_UViG_3300029328_000014|3300029328|Ga0242837_100899_42	IMGVR_UViG_3300029328_000014|3300029328|Ga0242837_100899	gut	Large intestine	regulatory	DNA binding protein	high	TRUE	TRUE	DNA binding protein	annotate	FALSE	d__Bacteria;p__Bacillota;c__Clostridia;o__Lachnospirales;f__Lachnospiraceae;g__Dorea_A	both	UGV-GENOME-0263535|fragment_2_44	3.30252	10.1276	6.82504	0.326092	1	0.948182	0.909866	0.291389	18	regulatory	Transcriptional regulation	DNA binding protein	0.998426	1	0.993548	DNA binding protein	specific	cluster	DNA binding protein	specific	DNA binding protein	specific	TRUE	0.9	DNA binding protein	specific	DNA binding protein	specific
IMGVR_UViG_3300029328_000018|3300029328|Ga0242837_100969_1	IMGVR_UViG_3300029328_000018|3300029328|Ga0242837_100969	gut	Large intestine	unclassified		medium	FALSE	TRUE		unassigned	TRUE	d__Bacteria;p__Bacillota;c__Clostridia;o__Lachnospirales;f__Lachnospiraceae;g__Dorea_A	de_novo	circular_virus_1254580|fragment_1_1	156.2	178.632	22.4324	0.874421	0.639301	0.425246	0.359757	1.55731	9	regulatory	Transcriptional regulation	transcriptional activator	0.752588	0.422285	0.156902		unassigned	none		unassigned		unassigned	TRUE	0.9		unassigned	regulatory	category
IMGVR_UViG_3300029328_000018|3300029328|Ga0242837_100969_31	IMGVR_UViG_3300029328_000018|3300029328|Ga0242837_100969	gut	Large intestine	regulatory	transcriptional regulator	high	TRUE	TRUE	transcriptional regulator	annotate	FALSE	d__Bacteria;p__Bacillota;c__Clostridia;o__Lachnospirales;f__Lachnospiraceae;g__Dorea_A	both	UGV-GENOME-0242199|fragment_1_32	8.79083				1	1	1	0.838176	24	regulatory	Transcriptional regulation	transcriptional regulator	1	1	1	transcriptional regulator	specific	cluster	transcriptional regulator	specific	transcriptional regulator	specific	TRUE	0.9	transcriptional regulator	specific	transcriptional regulator	specific
IMGVR_UViG_3300029328_000018|3300029328|Ga0242837_100969_60	IMGVR_UViG_3300029328_000018|3300029328|Ga0242837_100969	gut	Large intestine	metabolic	TC.NSS; neurotransmitter:Na+ symporter, NSS family	low	FALSE	TRUE	TC.NSS; neurotransmitter:Na+ symporter, NSS family	annotate	FALSE	d__Bacteria;p__Bacillota;c__Clostridia;o__Lachnospirales;f__Lachnospiraceae;g__Dorea_A	de_novo	UGV-GENOME-0319685|fragment_2_25	96.7983	99.3426	2.54433	0.974388	0.340464	0.273821	0.235071	2.29688	27	metabolic	Metabolic substrate transport	TC.SSS; solute:Na+ symporter, SSS family	0.752588	0.506936	0.120513	TC.NSS; neurotransmitter:Na+ symporter, NSS family	specific	cluster	TC.NSS; neurotransmitter:Na+ symporter, NSS family	specific		unassigned	TRUE	0.9	TC.NSS; neurotransmitter:Na+ symporter, NSS family	specific	TC.NSS; neurotransmitter:Na+ symporter, NSS family	specific
IMGVR_UViG_3300029328_000021|3300029328|Ga0242837_101087_12	IMGVR_UViG_3300029328_000021|3300029328|Ga0242837_101087	gut	Large intestine	regulatory	DNA binding protein	high	TRUE	TRUE	DNA binding protein	annotate	FALSE	d__Bacteria;p__Bacteroidota;c__Bacteroidia;o__Bacteroidales;f__Bacteroidaceae;g__Bacteroides	both	UGV-GENOME-0326697_1|fragment_3_12	13.8675				1	1	1	0.839619	105	regulatory	Transcriptional regulation	DNA binding protein	0.998426	1	0.998152	DNA binding protein	specific	cluster	DNA binding protein	specific	DNA binding protein	specific	TRUE	0.9	DNA binding protein	specific	DNA binding protein	specific
IMGVR_UViG_3300029328_000024|3300029328|Ga0242837_101184_24	IMGVR_UViG_3300029328_000024|3300029328|Ga0242837_101184	gut	Large intestine	metabolic	GCH1, folE; GTP cyclohydrolase IA [EC:3.5.4.16]	high	TRUE	TRUE	GCH1, folE; GTP cyclohydrolase IA [EC:3.5.4.16]	annotate	FALSE	d__Bacteria;p__Bacteroidota;c__Bacteroidia;o__Bacteroidales;f__Bacteroidaceae;g__Bacteroides	both	circular_virus_573073|fragment_4_39	8.78965	10.4076	1.61796	0.844541	1	0.7805	0.762013	1.12725	59	metabolic	Cofactor & vitamin metabolism	GCH1, folE; GTP cyclohydrolase IA [EC:3.5.4.16]	0.985075	0.964052	0.894118	GCH1, folE; GTP cyclohydrolase IA [EC:3.5.4.16]	specific	cluster	GCH1, folE; GTP cyclohydrolase IA [EC:3.5.4.16]	specific	GCH1, folE; GTP cyclohydrolase IA [EC:3.5.4.16]	specific	TRUE	0.9	GCH1, folE; GTP cyclohydrolase IA [EC:3.5.4.16]	specific	GCH1, folE; GTP cyclohydrolase IA [EC:3.5.4.16]	specific
IMGVR_UViG_3300029328_000026|3300029328|Ga0242837_101201_25	IMGVR_UViG_3300029328_000026|3300029328|Ga0242837_101201	gut	Large intestine	unclassified		high	FALSE	TRUE		specific	TRUE	d__Bacteria;p__Bacillota;c__Clostridia;o__Oscillospirales;f__Ruminococcaceae;g__Faecalibacterium	de_novo	UGV-GENOME-0249426|fragment_3_23	39.8208	58.0452	18.2244	0.686031	1	0.95546	0.91686	0.785076	15	regulatory	Transcriptional regulation	parB, spo0J; ParB family transcriptional regulator, chromosome partitioning protein	0.994056	0.996008	0.981164	parB, spo0J; ParB family transcriptional regulator, chromosome partitioning protein	specific	cluster	parB, spo0J; ParB family transcriptional regulator, chromosome partitioning protein	specific	parB, spo0J; ParB family transcriptional regulator, chromosome partitioning protein	specific	TRUE	0.9	parB, spo0J; ParB family transcriptional regulator, chromosome partitioning protein	specific	parB, spo0J; ParB family transcriptional regulator, chromosome partitioning protein	specific
IMGVR_UViG_3300029328_000026|3300029328|Ga0242837_101201_5	IMGVR_UViG_3300029328_000026|3300029328|Ga0242837_101201	gut	Large intestine	regulatory	transcriptional regulator	high	TRUE	TRUE	transcriptional regulator	annotate	FALSE	d__Bacteria;p__Bacillota;c__Clostridia;o__Oscillospirales;f__Ruminococcaceae;g__Faecalibacterium	both	UGV-GENOME-0233152|fragment_1_5	62.5511	80.4479	17.8968	0.777535	1	0.896687	0.871241	0.885335	16	regulatory	Transcriptional regulation	transcriptional regulator	0.985075	0.981295	0.958005	transcriptional regulator	specific	cluster	transcriptional regulator	specific	transcriptional regulator	specific	TRUE	0.9	transcriptional regulator	specific	transcriptional regulator	specific
IMGVR_UViG_3300029328_000030|3300029328|Ga0242837_101512_1	IMGVR_UViG_3300029328_000030|3300029328|Ga0242837_101512	gut	Large intestine	metabolic	gmd, GMDS; GDPmannose 4,6-dehydratase [EC:4.2.1.47]	high	TRUE	TRUE	gmd, GMDS; GDPmannose 4,6-dehydratase [EC:4.2.1.47]	annotate	FALSE	d__Bacteria;p__Bacteroidota;c__Bacteroidia;o__Bacteroidales;f__Bacteroidaceae;g__Bacteroides	both	Station56_SUR_ALL_assembly_NODE_121_length_57284_cov_5.436475_1|fragment_1_1	15.2216	25.5944	10.3728	0.594725	1	0.924017	0.861993	1.4765	27	metabolic	Carbohydrate metabolism	gmd, GMDS; GDPmannose 4,6-dehydratase [EC:4.2.1.47]	0.994056	0.994687	0.958005	gmd, GMDS; GDPmannose 4,6-dehydratase [EC:4.2.1.47]	specific	cluster	gmd, GMDS; GDPmannose 4,6-dehydratase [EC:4.2.1.47]	specific	gmd, GMDS; GDPmannose 4,6-dehydratase [EC:4.2.1.47]	specific	TRUE	0.9	gmd, GMDS; GDPmannose 4,6-dehydratase [EC:4.2.1.47]	specific	gmd, GMDS; GDPmannose 4,6-dehydratase [EC:4.2.1.47]	specific
IMGVR_UViG_3300029328_000030|3300029328|Ga0242837_101512_24	IMGVR_UViG_3300029328_000030|3300029328|Ga0242837_101512	gut	Large intestine	regulatory	DNA binding protein	high	TRUE	TRUE	DNA binding protein	annotate	FALSE	d__Bacteria;p__Bacteroidota;c__Bacteroidia;o__Bacteroidales;f__Bacteroidaceae;g__Bacteroides	both	UGV-GENOME-0301744|fragment_2_22	18.3697	29.4758	11.1062	0.623211	1	1	0.996875	0.933407	132	regulatory	Transcriptional regulation	DNA binding protein	0.985075	0.997344	0.998152	DNA binding protein	specific	cluster	DNA binding protein	specific	DNA binding protein	specific	TRUE	0.9	DNA binding protein	specific	DNA binding protein	specific
IMGVR_UViG_3300029328_000032|3300029328|Ga0242837_101604_22	IMGVR_UViG_3300029328_000032|3300029328|Ga0242837_101604	gut	Large intestine	physiological	Thoeris anti-defense 2-like domain	high	TRUE	TRUE	Thoeris anti-defense 2-like domain	annotate	FALSE	d__Bacteria;p__Bacillota;c__Clostridia;o__Lachnospirales;f__Lachnospiraceae;g__Bariatricus	both	circular_virus_884894|fragment_3_21	3.26743				1	1	1	0.611147	9	physiological	Defense & anti-defense systems	Thoeris anti-defense 2-like domain	1	1	1	Thoeris anti-defense 2-like domain	specific	cluster	Thoeris anti-defense 2-like domain	specific	Thoeris anti-defense 2-like domain	specific	TRUE	0.9	Thoeris anti-defense 2-like domain	specific	Thoeris anti-defense 2-like domain	specific
IMGVR_UViG_3300029328_000034|3300029328|Ga0242837_101658_24	IMGVR_UViG_3300029328_000034|3300029328|Ga0242837_101658	gut	Large intestine	regulatory	transcriptional repressor	high	TRUE	TRUE	transcriptional repressor	annotate	FALSE	d__Bacteria;p__Actinomycetota;c__Actinomycetes;o__Actinomycetales;f__Bifidobacteriaceae;g__Bifidobacterium	both	UGV-GENOME-0271512|fragment_2_15	21.8265	32.088	10.2616	0.680206	1	0.83204	0.740481	0.941247	27	regulatory	Transcriptional regulation	transcriptional repressor	0.994056	0.996008	0.958005	transcriptional repressor	specific	cluster	transcriptional repressor	specific	transcriptional repressor	specific	TRUE	0.9	transcriptional repressor	specific	transcriptional repressor	specific
IMGVR_UViG_3300029328_000034|3300029328|Ga0242837_101658_25	IMGVR_UViG_3300029328_000034|3300029328|Ga0242837_101658	gut	Large intestine	physiological	toxin	high	TRUE	TRUE	toxin	annotate	FALSE	d__Bacteria;p__Actinomycetota;c__Actinomycetes;o__Actinomycetales;f__Bifidobacteriaceae;g__Bifidobacterium	both	circular_virus_272148|fragment_1_38	24.6033	25.2231	0.619787	0.975428	0.758944	0.630804	0.552708	0.849312	33	physiological	Toxin-antitoxin systems	toxin	0.95302	0.943396	0.786047	toxin	specific	cluster	toxin	specific	toxin	specific	TRUE	0.9	toxin	specific	toxin	specific
IMGVR_UViG_3300029328_000036|3300029328|Ga0242837_101704_9	IMGVR_UViG_3300029328_000036|3300029328|Ga0242837_101704	gut	Large intestine	regulatory	DNA binding protein	high	TRUE	TRUE	DNA binding protein	annotate	FALSE	d__Bacteria;p__Bacteroidota;c__Bacteroidia;o__Bacteroidales;f__Bacteroidaceae;g__Bacteroides	both	UGV-GENOME-0314707_1|fragment_4_11	6.69934				1	1	1	0.562437	44	regulatory	Transcriptional regulation	DNA binding protein	1	1	1	DNA binding protein	specific	cluster	DNA binding protein	specific	DNA binding protein	specific	TRUE	0.9	DNA binding protein	specific	DNA binding protein	specific
IMGVR_UViG_3300029328_000037|3300029328|Ga0242837_101747_17	IMGVR_UViG_3300029328_000037|3300029328|Ga0242837_101747	gut	Large intestine	regulatory	DNA binding protein	high	TRUE	TRUE	DNA binding protein	annotate	FALSE	d__Bacteria;p__Bacteroidota;c__Bacteroidia;o__Bacteroidales;f__Bacteroidaceae;g__Bacteroides	both	UGV-GENOME-4427477_1|fragment_3_11	15.4904				1	1	1	0.942988	43	regulatory	Transcriptional regulation	DNA binding protein	1	1	1	DNA binding protein	specific	cluster	DNA binding protein	specific	DNA binding protein	specific	TRUE	0.9	DNA binding protein	specific	DNA binding protein	specific
IMGVR_UViG_3300029328_000038|3300029328|Ga0242837_101767_14	IMGVR_UViG_3300029328_000038|3300029328|Ga0242837_101767	gut	Large intestine	regulatory	SMARCAL1, HARP; SWI/SNF-related matrix-associated actin-dependent regulator of chromatin subfamily A-like protein 1 [EC:5.6.2.-]	high	TRUE	FALSE	SMARCAL1, HARP; SWI/SNF-related matrix-associated actin-dependent regulator of chromatin subfamily A-like protein 1 [EC:5.6.2.-]	annotate	FALSE	d__Bacteria;p__Bacteroidota;c__Bacteroidia;o__Bacteroidales;f__Bacteroidaceae;g__Bacteroides	annotate	fragment_26800_27	42.4357	67.5033	25.0676	0.628646	0.55229	0.345331	0.282553	0.438734	13204	regulatory	Transcriptional regulation	Transcriptional repressor NrdR-like, N-terminal domain	0.6	0.705061	0.058663	SMARCAL1, HARP; SWI/SNF-related matrix-associated actin-dependent regulator of chromatin subfamily A-like protein 1 [EC:5.6.2.-]	specific	cluster	SMARCAL1, HARP; SWI/SNF-related matrix-associated actin-dependent regulator of chromatin subfamily A-like protein 1 [EC:5.6.2.-]	specific		unassigned	TRUE	0.9	SMARCAL1, HARP; SWI/SNF-related matrix-associated actin-dependent regulator of chromatin subfamily A-like protein 1 [EC:5.6.2.-]	specific	SMARCAL1, HARP; SWI/SNF-related matrix-associated actin-dependent regulator of chromatin subfamily A-like protein 1 [EC:5.6.2.-]	specific
IMGVR_UViG_3300029328_000039|3300029328|Ga0242837_101770_19	IMGVR_UViG_3300029328_000039|3300029328|Ga0242837_101770	gut	Large intestine	regulatory	DNA binding protein	high	TRUE	TRUE	DNA binding protein	annotate	FALSE	d__Bacteria;p__Bacteroidota;c__Bacteroidia;o__Bacteroidales;f__Bacteroidaceae;g__Bacteroides	both	IMGVR_UViG_3300006476_000020|3300006476|Ga0100233_100476|fragment_2_33	19.5078	41.8799	22.3721	0.465803	1	1	0.995704	0.497698	101	regulatory	Transcriptional regulation	DNA binding protein	0.985075	1	0.993548	DNA binding protein	specific	cluster	DNA binding protein	specific	DNA binding protein	specific	TRUE	0.9	DNA binding protein	specific	DNA binding protein	specific
IMGVR_UViG_3300029328_000042|3300029328|Ga0242837_101851_15	IMGVR_UViG_3300029328_000042|3300029328|Ga0242837_101851	gut	Large intestine	regulatory	DNA binding protein	high	TRUE	TRUE	DNA binding protein	annotate	FALSE	d__Bacteria;p__Bacteroidota;c__Bacteroidia;o__Bacteroidales;f__Bacteroidaceae;g__Bacteroides	both	UGV-GENOME-0326697_1|fragment_3_12	8.89716				1	1	1	0.538686	105	regulatory	Transcriptional regulation	DNA binding protein	0.998426	1	1	DNA binding protein	specific	cluster	DNA binding protein	specific	DNA binding protein	specific	TRUE	0.9	DNA binding protein	specific	DNA binding protein	specific
IMGVR_UViG_3300029328_000047|3300029328|Ga0242837_102113_14	IMGVR_UViG_3300029328_000047|3300029328|Ga0242837_102113	gut	Large intestine	regulatory	Putative phage ssDNA-binding domain	high	TRUE	TRUE	Putative phage ssDNA-binding domain	annotate	FALSE	d__Bacteria;p__Bacillota;c__Clostridia;o__Lachnospirales;f__Lachnospiraceae	both	circular_virus_853546|fragment_2_14	16.9478				1	1	1	1.44002	2	regulatory	Transcriptional regulation	Putative phage ssDNA-binding domain	1	1	0.998152	Putative phage ssDNA-binding domain	specific	cluster	Putative phage ssDNA-binding domain	specific	Putative phage ssDNA-binding domain	specific	TRUE	0.9	Putative phage ssDNA-binding domain	specific	Putative phage ssDNA-binding domain	specific
IMGVR_UViG_3300029328_000048|3300029328|Ga0242837_102196_19	IMGVR_UViG_3300029328_000048|3300029328|Ga0242837_102196	gut	Large intestine	regulatory	SMARCAL1, HARP; SWI/SNF-related matrix-associated actin-dependent regulator of chromatin subfamily A-like protein 1 [EC:5.6.2.-]	high	TRUE	FALSE	SMARCAL1, HARP; SWI/SNF-related matrix-associated actin-dependent regulator of chromatin subfamily A-like protein 1 [EC:5.6.2.-]	annotate	FALSE	d__Bacteria;p__Bacteroidota;c__Bacteroidia;o__Bacteroidales;f__Bacteroidaceae;g__Bacteroides	annotate	fragment_26738_37	80.939	89.8351	8.89608	0.900973	0.462058	0.294038	0.246071	0.423314	624	regulatory	Transcriptional regulation	SMARCAL1, HARP; SWI/SNF-related matrix-associated actin-dependent regulator of chromatin subfamily A-like protein 1 [EC:5.6.2.-]	0.585185	0.656818	0.0506555	SMARCAL1, HARP; SWI/SNF-related matrix-associated actin-dependent regulator of chromatin subfamily A-like protein 1 [EC:5.6.2.-]	specific	cluster	SMARCAL1, HARP; SWI/SNF-related matrix-associated actin-dependent regulator of chromatin subfamily A-like protein 1 [EC:5.6.2.-]	specific		unassigned	TRUE	0.9	SMARCAL1, HARP; SWI/SNF-related matrix-associated actin-dependent regulator of chromatin subfamily A-like protein 1 [EC:5.6.2.-]	specific	SMARCAL1, HARP; SWI/SNF-related matrix-associated actin-dependent regulator of chromatin subfamily A-like protein 1 [EC:5.6.2.-]	specific
IMGVR_UViG_3300029328_000048|3300029328|Ga0242837_102196_2	IMGVR_UViG_3300029328_000048|3300029328|Ga0242837_102196	gut	Large intestine	regulatory	transcriptional repressor	high	TRUE	TRUE	transcriptional repressor	annotate	FALSE	d__Bacteria;p__Bacteroidota;c__Bacteroidia;o__Bacteroidales;f__Bacteroidaceae;g__Bacteroides	both	UGV-GENOME-0278922|fragment_1_2	18.2127	30.1661	11.9534	0.603747	1	1	0.996333	0.817365	75	regulatory	Transcriptional regulation	transcriptional repressor	1	1	0.998152	transcriptional repressor	specific	cluster	transcriptional repressor	specific	transcriptional repressor	specific	TRUE	0.9	transcriptional repressor	specific	transcriptional repressor	specific
IMGVR_UViG_3300029328_000054|3300029328|Ga0242837_102458_14	IMGVR_UViG_3300029328_000054|3300029328|Ga0242837_102458	gut	Large intestine	physiological	toxin	medium	TRUE	TRUE	toxin	annotate	FALSE	d__Bacteria;p__Bacteroidota;c__Bacteroidia;o__Bacteroidales;f__Bacteroidaceae;g__Bacteroides	both	UGV-GENOME-0322314_1|fragment_2_14	6.02585	11.5233	5.49743	0.522928	0.928852	0.937713	0.933713	0.290408	16	physiological	Toxin-antitoxin systems	toxin	0.985075	0.972452	0.929677	toxin	specific	cluster	toxin	specific	toxin	specific	TRUE	0.9	toxin	specific	toxin	specific
IMGVR_UViG_3300029328_000076|3300029328|Ga0242837_101086_5	IMGVR_UViG_3300029328_000076|3300029328|Ga0242837_101086	gut	Large intestine	regulatory	Helix-turn-helix	high	TRUE	TRUE	Helix-turn-helix	annotate	FALSE	d__Bacteria;p__Bacillota;c__Clostridia;o__Oscillospirales;f__Ruminococcaceae;g__Faecalibacterium	both	circular_virus_19919|fragment_4_5	113.569	120.247	6.67886	0.944457	0.433131	0.385473	0.369492	1.50605	38	regulatory	Transcriptional regulation	rghR; HTH-type transcriptional regulator, competence development regulator	0.783677	0.753731	0.368167	Helix-turn-helix	specific	cluster	Helix-turn-helix	specific		unassigned	TRUE	0.9	Helix-turn-helix	specific	Helix-turn-helix	specific
IMGVR_UViG_3300029328_000079|3300029328|Ga0242837_103464_1	IMGVR_UViG_3300029328_000079|3300029328|Ga0242837_103464	gut	Large intestine	regulatory	anti-repressor Ant	high	TRUE	FALSE	anti-repressor Ant	annotate	FALSE	d__Bacteria;p__Bacteroidota;c__Bacteroidia;o__Bacteroidales;f__Bacteroidaceae;g__Bacteroides	annotate																	Phage regulatory protein Rha (Phage_pRha)	specific	cluster	Phage regulatory protein Rha (Phage_pRha)	specific		unassigned	TRUE	0.9	Phage regulatory protein Rha (Phage_pRha)	specific	Phage regulatory protein Rha (Phage_pRha)	specific
IMGVR_UViG_3300029328_000080|3300029328|Ga0242837_100886_17	IMGVR_UViG_3300029328_000080|3300029328|Ga0242837_100886	gut	Large intestine	regulatory	DNA binding protein	high	TRUE	TRUE	DNA binding protein	annotate	FALSE	d__Bacteria;p__Bacteroidota;c__Bacteroidia;o__Bacteroidales;f__Bacteroidaceae;g__Bacteroides	both	UGV-GENOME-0320404_1|fragment_1_32	28.2037				1	1	1	0.878831	20	regulatory	Transcriptional regulation	DNA binding protein	1	1	0.998152	DNA binding protein	specific	cluster	DNA binding protein	specific	DNA binding protein	specific	TRUE	0.9	DNA binding protein	specific	DNA binding protein	specific
IMGVR_UViG_3300029328_000088|3300029328|Ga0242837_101235_26	IMGVR_UViG_3300029328_000088|3300029328|Ga0242837_101235	gut	Large intestine	regulatory	spoIIID; putative DeoR family transcriptional regulator, stage III sporulation protein D	high	TRUE	FALSE	spoIIID; putative DeoR family transcriptional regulator, stage III sporulation protein D	annotate	FALSE	d__Bacteria;p__Bacillota;c__Clostridia;o__Oscillospirales;f__Acutalibacteraceae	annotate	fragment_26800_27	22.0891	38.8607	16.7716	0.568417	0.46475	0.288253	0.239957	0.228375	13204	regulatory	Transcriptional regulation	Transcriptional repressor NrdR-like, N-terminal domain	0.653846	0.604869	0.0454545		unassigned	none		unassigned		unassigned	TRUE	0.9		unassigned	Transcriptional regulation	L1
IMGVR_UViG_3300029328_000088|3300029328|Ga0242837_101235_30	IMGVR_UViG_3300029328_000088|3300029328|Ga0242837_101235	gut	Large intestine	physiological	CRISPR/Cas system associated	high	TRUE	TRUE	CRISPR/Cas system associated	annotate	FALSE	d__Bacteria;p__Bacillota;c__Clostridia;o__Oscillospirales;f__Acutalibacteraceae	both	Station68_SUR_ALL_assembly_NODE_430_length_38761_cov_6.327469|fragment_2_13	17.2309				1	1	1	1.60687	10	physiological	Defense & anti-defense systems	CRISPR/Cas system associated	1	1	0.998152	CRISPR/Cas system associated	specific	cluster	CRISPR/Cas system associated	specific	CRISPR/Cas system associated	specific	TRUE	0.9	CRISPR/Cas system associated	specific	CRISPR/Cas system associated	specific
IMGVR_UViG_3300029328_000088|3300029328|Ga0242837_101235_47	IMGVR_UViG_3300029328_000088|3300029328|Ga0242837_101235	gut	Large intestine	regulatory	Rha-like transcriptional regulator	high	TRUE	TRUE	Rha-like transcriptional regulator	annotate	FALSE	d__Bacteria;p__Bacillota;c__Clostridia;o__Oscillospirales;f__Acutalibacteraceae	both	circular_virus_1096|fragment_1_18	32.5308	44.2906	11.7598	0.734485	1	0.810309	0.687038	1.13121	64	regulatory	Transcriptional regulation	Rha-like transcriptional regulator	0.994056	0.981295	0.929677	Rha-like transcriptional regulator	specific	cluster	Rha-like transcriptional regulator	specific	Rha-like transcriptional regulator	specific	TRUE	0.9	Phage regulatory protein Rha (Phage_pRha)	specific	Phage regulatory protein Rha (Phage_pRha)	specific
IMGVR_UViG_3300029328_000090|3300029328|Ga0242837_102828_2	IMGVR_UViG_3300029328_000090|3300029328|Ga0242837_102828	gut	Large intestine	unclassified		high	FALSE	TRUE	DNA binding protein	specific	TRUE	d__Bacteria;p__Bacteroidota;c__Bacteroidia;o__Bacteroidales;f__Bacteroidaceae;g__Bacteroides	de_novo	UGV-GENOME-0306664_1|fragment_3_2	20.7816	33.9106	13.129	0.612836	1	1	0.973263	1.14725	15	regulatory	Transcriptional regulation	DNA binding protein	0.998426	0.997344	0.993548	DNA binding protein	specific	embedding		unassigned	DNA binding protein	specific	TRUE	0.9	DNA binding protein	specific	DNA binding protein	specific
IMGVR_UViG_3300029328_000093|3300029328|Ga0242837_100729_42	IMGVR_UViG_3300029328_000093|3300029328|Ga0242837_100729	gut	Large intestine	regulatory	parB, spo0J; ParB family transcriptional regulator, chromosome partitioning protein	medium	TRUE	TRUE	parB, spo0J; ParB family transcriptional regulator, chromosome partitioning protein	annotate	FALSE	d__Bacteria;p__Bacillota;c__Clostridia;o__Lachnospirales;f__Lachnospiraceae;g__Hominiventricola	both	UGV-GENOME-0274445|fragment_4_21	62.7246				1	1	1	1.24974	30	regulatory	Transcriptional regulation	parB, spo0J; ParB family transcriptional regulator, chromosome partitioning protein	1	1	0.998152	parB, spo0J; ParB family transcriptional regulator, chromosome partitioning protein	specific	cluster	parB, spo0J; ParB family transcriptional regulator, chromosome partitioning protein	specific	parB, spo0J; ParB family transcriptional regulator, chromosome partitioning protein	specific	TRUE	0.9	parB, spo0J; ParB family transcriptional regulator, chromosome partitioning protein	specific	parB, spo0J; ParB family transcriptional regulator, chromosome partitioning protein	specific
IMGVR_UViG_3300029328_000093|3300029328|Ga0242837_100729_5	IMGVR_UViG_3300029328_000093|3300029328|Ga0242837_100729	gut	Large intestine	metabolic	K25588; tyrosine-protein kinase [EC:2.7.10.3]	medium	TRUE	FALSE	K25588; tyrosine-protein kinase [EC:2.7.10.3]	annotate	FALSE	d__Bacteria;p__Bacillota;c__Clostridia;o__Lachnospirales;f__Lachnospiraceae;g__Hominiventricola	annotate	circular_virus_930306|fragment_2_5	200.78	203.992	3.21188	0.984255	0.274634	0.130836	0.106015	2.78105	1614	regulatory	Transcriptional regulation	transcription factor	0.423986	0.19973	0	Other	L1	cluster	Other	L1		unassigned	TRUE	0.9	K25588; tyrosine-protein kinase [EC:2.7.10.3]	specific	K25588; tyrosine-protein kinase [EC:2.7.10.3]	specific
IMGVR_UViG_3300029328_000093|3300029328|Ga0242837_100729_61	IMGVR_UViG_3300029328_000093|3300029328|Ga0242837_100729	gut	Large intestine	unclassified		low	FALSE	TRUE	DNA binding protein	specific	TRUE	d__Bacteria;p__Bacillota;c__Clostridia;o__Lachnospirales;f__Lachnospiraceae;g__Hominiventricola	de_novo	circular_virus_1257970|fragment_3_12	53.2873	65.9144	12.6271	0.808431	1	0.966061	0.891935	1.19681	26	regulatory	Transcriptional regulation	DNA binding protein	0.994056	0.994687	0.981164	DNA binding protein	specific	cluster	DNA binding protein	specific	DNA binding protein	specific	TRUE	0.9	DNA binding protein	specific	DNA binding protein	specific
IMGVR_UViG_3300029328_000093|3300029328|Ga0242837_100729_7	IMGVR_UViG_3300029328_000093|3300029328|Ga0242837_100729	gut	Large intestine	metabolic	Capsular polysaccharide synthesis, CpsB/CapC	low	FALSE	TRUE	Capsular polysaccharide synthesis, CpsB/CapC	annotate	FALSE	d__Bacteria;p__Bacillota;c__Clostridia;o__Lachnospirales;f__Lachnospiraceae;g__Hominiventricola	de_novo	1121339.SAMN04516210.LTAY01000037~52782-82627~standalone_virus_33	74.5316	78.1128	3.58123	0.954153	0.0211771	0.0211771	0.0211771	2.57776	8	regulatory	Transcriptional regulation	transcriptional regulator	0.6	0.233813	0.0540811	Other inorganic element cycling	L1	cluster	Other inorganic element cycling	L1		unassigned	TRUE	0.9	Capsular polysaccharide synthesis, CpsB/CapC	specific	Capsular polysaccharide synthesis, CpsB/CapC	specific
IMGVR_UViG_3300029328_000094|3300029328|Ga0242837_103630_1	IMGVR_UViG_3300029328_000094|3300029328|Ga0242837_103630	gut	Large intestine	regulatory	Cro/C1-type HTH DNA-binding domain	high	TRUE	TRUE	Cro/C1-type HTH DNA-binding domain	annotate	FALSE	d__Bacteria;p__Bacillota;c__Clostridia;o__Oscillospirales;f__Oscillospiraceae	both	UGV-GENOME-0318179|fragment_1_1	10.6003	12.9219	2.32163	0.820333	0.947122	0.777322	0.673449	0.669927	10	regulatory	Transcriptional regulation	Cro/C1-type HTH DNA-binding domain	0.983668	0.964052	0.920948	Cro/C1-type HTH DNA-binding domain	specific	cluster	Cro/C1-type HTH DNA-binding domain	specific	Cro/C1-type HTH DNA-binding domain	specific	TRUE	0.9	Cro/C1-type HTH DNA-binding domain	specific	Cro/C1-type HTH DNA-binding domain	specific
IMGVR_UViG_3300029328_000103|3300029328|Ga0242837_102768_4	IMGVR_UViG_3300029328_000103|3300029328|Ga0242837_102768	gut	Large intestine	regulatory	transcriptional regulator	medium	TRUE	TRUE	transcriptional regulator	annotate	FALSE	d__Bacteria;p__Bacteroidota;c__Bacteroidia;o__Bacteroidales;f__Bacteroidaceae;g__Bacteroides	both	UGV-GENOME-0331991_1|fragment_3_4	7.23734	17.8409	10.6035	0.405661	1	0.95792	0.954029	0.267343	4	regulatory	Transcriptional regulation	transcriptional regulator	0.998426	0.997344	0.994975	transcriptional regulator	specific	cluster	transcriptional regulator	specific	transcriptional regulator	specific	TRUE	0.9	transcriptional regulator	specific	transcriptional regulator	specific
IMGVR_UViG_3300029328_000103|3300029328|Ga0242837_102768_5	IMGVR_UViG_3300029328_000103|3300029328|Ga0242837_102768	gut	Large intestine	physiological	HigB_toxin, RelE-like toxic component of a toxin-antitoxin system	medium	TRUE	TRUE	HigB_toxin, RelE-like toxic component of a toxin-antitoxin system	annotate	FALSE	d__Bacteria;p__Bacteroidota;c__Bacteroidia;o__Bacteroidales;f__Bacteroidaceae;g__Bacteroides	both	UGV-GENOME-0331991_1|fragment_3_5	3.97482	15.1215	11.1467	0.262858	1	1	0.909683	0.319756	7	physiological	Toxin-antitoxin systems	HigB_toxin, RelE-like toxic component of a toxin-antitoxin system	0.998426	0.997344	0.998152	HigB_toxin, RelE-like toxic component of a toxin-antitoxin system	specific	cluster	HigB_toxin, RelE-like toxic component of a toxin-antitoxin system	specific	HigB_toxin, RelE-like toxic component of a toxin-antitoxin system	specific	TRUE	0.9	HigB_toxin, RelE-like toxic component of a toxin-antitoxin system	specific	HigB_toxin, RelE-like toxic component of a toxin-antitoxin system	specific
IMGVR_UViG_3300029328_000106|3300029328|Ga0242837_100918_2	IMGVR_UViG_3300029328_000106|3300029328|Ga0242837_100918	gut	Large intestine	physiological	antitoxin mazE-like	high	TRUE	TRUE	antitoxin mazE-like	annotate	FALSE	d__Bacteria;p__Bacillota;c__Clostridia;o__Lachnospirales;f__Lachnospiraceae;g__Agathobacter	both	UGV-GENOME-0240418|fragment_2_2	7.73697	8.44478	0.707815	0.916183	0.725795	0.667636	0.605153	0.998444	26	physiological	Defense & anti-defense systems	abortive infection resistance protein	0.961932	0.94109	0.689474	Toxin-antitoxin systems	L1	cluster	Toxin-antitoxin systems	L1	Defense & anti-defense systems	L1	TRUE	0.9	antitoxin mazE-like	specific	antitoxin mazE-like	specific
IMGVR_UViG_3300029328_000106|3300029328|Ga0242837_100918_5	IMGVR_UViG_3300029328_000106|3300029328|Ga0242837_100918	gut	Large intestine	regulatory	transcriptional regulator	high	TRUE	TRUE	transcriptional regulator	annotate	FALSE	d__Bacteria;p__Bacillota;c__Clostridia;o__Lachnospirales;f__Lachnospiraceae;g__Agathobacter	both	Norman_23_NODE_1_length_54599_cov_21.247085|fragment_4_5	129.427	144.659	15.2327	0.894699	0.731049	0.401227	0.379146	1.145	9	metabolic	Amino acid metabolism	alaA; alanine-synthesizing transaminase [EC:2.6.1.66] [EC:2.6.1.2]; K10907; aminotransferase [EC:2.6.1.-]	0.783677	0.543353	0.191663	Transcriptional regulation	L1	cluster	Transcriptional regulation	L1		unassigned	TRUE	0.9	transcriptional regulator	specific	transcriptional regulator	specific
IMGVR_UViG_3300029328_000106|3300029328|Ga0242837_100918_55	IMGVR_UViG_3300029328_000106|3300029328|Ga0242837_100918	gut	Large intestine	metabolic	Uncharacterized protein family UPF0004	medium	TRUE	FALSE	Uncharacterized protein family UPF0004	annotate	FALSE	d__Bacteria;p__Bacillota;c__Clostridia;o__Lachnospirales;f__Lachnospiraceae;g__Agathobacter	annotate	UGV-GENOME-0257443|fragment_2_51	169.759	175.543	5.78441	0.967049	0.442648	0.315241	0.267145	2.35137	16	metabolic	Amino acid metabolism	lysA; diaminopimelate decarboxylase [EC:4.1.1.20]	0.585185	0.330769	0.105536		unassigned	none		unassigned		unassigned	TRUE	0.9		unassigned	metabolic	category
IMGVR_UViG_3300029328_000108|3300029328|Ga0242837_102215_10	IMGVR_UViG_3300029328_000108|3300029328|Ga0242837_102215	gut	Large intestine	regulatory	parB, spo0J; ParB family transcriptional regulator, chromosome partitioning protein	high	TRUE	TRUE	parB, spo0J; ParB family transcriptional regulator, chromosome partitioning protein	annotate	FALSE	d__Bacteria;p__Actinomycetota;c__Actinomycetes;o__Actinomycetales;f__Bifidobacteriaceae;g__Bifidobacterium	both	UGV-GENOME-0271211|fragment_2_12	10.1284				1	1	1	0.690836	8	regulatory	Transcriptional regulation	parB, spo0J; ParB family transcriptional regulator, chromosome partitioning protein	1	1	1	parB, spo0J; ParB family transcriptional regulator, chromosome partitioning protein	specific	cluster	parB, spo0J; ParB family transcriptional regulator, chromosome partitioning protein	specific	parB, spo0J; ParB family transcriptional regulator, chromosome partitioning protein	specific	TRUE	0.9	parB, spo0J; ParB family transcriptional regulator, chromosome partitioning protein	specific	parB, spo0J; ParB family transcriptional regulator, chromosome partitioning protein	specific
IMGVR_UViG_3300029328_000108|3300029328|Ga0242837_102215_20	IMGVR_UViG_3300029328_000108|3300029328|Ga0242837_102215	gut	Large intestine	unclassified		high	FALSE	TRUE		unassigned	TRUE	d__Bacteria;p__Actinomycetota;c__Actinomycetes;o__Actinomycetales;f__Bifidobacteriaceae;g__Bifidobacterium	de_novo	IMGVR_UViG_3300005458_000036|3300005458|Ga0070681_10000274|fragment_3_20	128.846	134.065	5.21907	0.961071	0.510636	0.263348	0.23858	1.31514	65	regulatory	Transcriptional regulation	CII-like transcriptional activator	0.721519	0.422285	0.10397		unassigned	none		unassigned		unassigned	TRUE	0.9		unassigned	regulatory	category
IMGVR_UViG_3300029328_000115|3300029328|Ga0242837_101732_18	IMGVR_UViG_3300029328_000115|3300029328|Ga0242837_101732	gut	Large intestine	physiological	toxin	high	TRUE	TRUE	toxin	annotate	FALSE	d__Bacteria;p__Bacteroidota;c__Bacteroidia;o__Bacteroidales;f__Tannerellaceae;g__Parabacteroides	both	UGV-GENOME-0328710|fragment_2_36	7.06326	7.3385	0.275239	0.962494	0.62148	0.788962	0.790103	0.612219	22	physiological	Toxin-antitoxin systems	toxin	0.97028	0.981295	0.892655	toxin	specific	cluster	toxin	specific	toxin	specific	TRUE	0.9	toxin	specific	toxin	specific
IMGVR_UViG_3300029328_000118|3300029328|Ga0242837_100900_18	IMGVR_UViG_3300029328_000118|3300029328|Ga0242837_100900	gut	Large intestine	regulatory	DNA binding protein	medium	TRUE	TRUE	DNA binding protein	annotate	FALSE	d__Bacteria;p__Bacillota;c__Clostridia;o__Oscillospirales;f__Ruminococcaceae;g__Faecalibacterium	both	circular_virus_127162|fragment_3_37	26.0392				1	1	1	1.00449	68	regulatory	Transcriptional regulation	DNA binding protein	1	1	0.998152	DNA binding protein	specific	cluster	DNA binding protein	specific	DNA binding protein	specific	TRUE	0.9	DNA binding protein	specific	DNA binding protein	specific
IMGVR_UViG_3300029328_000118|3300029328|Ga0242837_100900_25	IMGVR_UViG_3300029328_000118|3300029328|Ga0242837_100900	gut	Large intestine	regulatory	Gp2.5-like ssDNA binding protein and ssDNA annealing protein	medium	TRUE	TRUE	Gp2.5-like ssDNA binding protein and ssDNA annealing protein	annotate	FALSE	d__Bacteria;p__Bacillota;c__Clostridia;o__Oscillospirales;f__Ruminococcaceae;g__Faecalibacterium	both	1264.SAMN05216469.FOAT01000012~46034-120472~standalone_virus_77	51.4857	72.4422	20.9565	0.710714	1	0.92747	0.931044	0.836616	1	regulatory	Transcriptional regulation	Gp2.5-like ssDNA binding protein and ssDNA annealing protein	0.985075	0.964052	0.932432	Gp2.5-like ssDNA binding protein and ssDNA annealing protein	specific	cluster	Gp2.5-like ssDNA binding protein and ssDNA annealing protein	specific	Gp2.5-like ssDNA binding protein and ssDNA annealing protein	specific	TRUE	0.9	Gp2.5-like ssDNA binding protein and ssDNA annealing protein	specific	Gp2.5-like ssDNA binding protein and ssDNA annealing protein	specific
IMGVR_UViG_3300029328_000118|3300029328|Ga0242837_100900_42	IMGVR_UViG_3300029328_000118|3300029328|Ga0242837_100900	gut	Large intestine	regulatory	transcriptional regulator	medium	TRUE	TRUE	transcriptional regulator	annotate	FALSE	d__Bacteria;p__Bacillota;c__Clostridia;o__Oscillospirales;f__Ruminococcaceae;g__Faecalibacterium	both	UGV-GENOME-0224222|fragment_1_23	31.013				1	1	1	0.707136	17	regulatory	Transcriptional regulation	transcriptional regulator	1	1	1	transcriptional regulator	specific	cluster	transcriptional regulator	specific	transcriptional regulator	specific	TRUE	0.9	transcriptional regulator	specific	transcriptional regulator	specific
IMGVR_UViG_3300029328_000119|3300029328|Ga0242837_101462_12	IMGVR_UViG_3300029328_000119|3300029328|Ga0242837_101462	gut	Large intestine	regulatory	Enterobacter phage Enc34, ssDNA-binding protein	high	TRUE	TRUE	Enterobacter phage Enc34, ssDNA-binding protein	annotate	FALSE	d__Bacteria;p__Bacillota;c__Clostridia;o__Lachnospirales;f__Lachnospiraceae;g__CAG-632	both	circular_virus_1307724|fragment_3_12	4.36926	4.5679	0.198644	0.956513	0.489499	0.372675	0.376962	1.06654	14	regulatory	Transcriptional regulation	Enterobacter phage Enc34, ssDNA-binding protein	0.961932	0.906977	0.358566	Enterobacter phage Enc34, ssDNA-binding protein	specific	cluster	Enterobacter phage Enc34, ssDNA-binding protein	specific	Transcriptional regulation	L1	TRUE	0.9	Gp2.5-like ssDNA binding protein and ssDNA annealing protein	specific	Gp2.5-like ssDNA binding protein and ssDNA annealing protein	specific
IMGVR_UViG_3300029328_000119|3300029328|Ga0242837_101462_19	IMGVR_UViG_3300029328_000119|3300029328|Ga0242837_101462	gut	Large intestine	regulatory	transcriptional regulator	high	TRUE	FALSE	transcriptional regulator	annotate	FALSE	d__Bacteria;p__Bacillota;c__Clostridia;o__Lachnospirales;f__Lachnospiraceae;g__CAG-632	annotate	MN270277.1|fragment_2_10	127.016	154.498	27.4816	0.822123	1	0.934136	0.921962	0.766015	44	regulatory	Transcriptional regulation	transcriptional regulator	0.983668	0.990099	0.958005	transcriptional regulator	specific	cluster	transcriptional regulator	specific	transcriptional regulator	specific	TRUE	0.9	transcriptional regulator	specific	transcriptional regulator	specific
IMGVR_UViG_3300029328_000119|3300029328|Ga0242837_101462_20	IMGVR_UViG_3300029328_000119|3300029328|Ga0242837_101462	gut	Large intestine	physiological	PemK-like, MazF-like toxin of type II toxin-antitoxin system	high	TRUE	TRUE	PemK-like, MazF-like toxin of type II toxin-antitoxin system	annotate	FALSE	d__Bacteria;p__Bacillota;c__Clostridia;o__Lachnospirales;f__Lachnospiraceae;g__CAG-632	both	circular_virus_1380411|fragment_1_35	4.33758	6.21618	1.87861	0.697788	1	1	0.996797	0.670477	7	physiological	Toxin-antitoxin systems	PemK-like, MazF-like toxin of type II toxin-antitoxin system	1	1	0.998152	PemK-like, MazF-like toxin of type II toxin-antitoxin system	specific	cluster	PemK-like, MazF-like toxin of type II toxin-antitoxin system	specific	PemK-like, MazF-like toxin of type II toxin-antitoxin system	specific	TRUE	0.9	PemK-like, MazF-like toxin of type II toxin-antitoxin system	specific	PemK-like, MazF-like toxin of type II toxin-antitoxin system	specific
IMGVR_UViG_3300029328_000134|3300029328|Ga0242837_103155_13	IMGVR_UViG_3300029328_000134|3300029328|Ga0242837_103155	gut	Large intestine	unclassified	ATP-dependent protease	medium	FALSE	TRUE	ATP-dependent protease	annotate	FALSE	d__Bacteria;p__Bacillota;c__Clostridia;o__Oscillospirales;f__Ruminococcaceae;g__Faecalibacterium	de_novo	IMGVR_UViG_3300032050_000183|3300032050|Ga0315906_10000673|fragment_2_27	172.53	180.74	8.21033	0.954574	0.383988	0.275579	0.231937	1.04491	103	regulatory	Regulatory chaperones & coregulators	dnaK, HSPA9; molecular chaperone DnaK	0.580645	0.374147	0.14702		unassigned	none		unassigned		unassigned	TRUE	0.9		unassigned	regulatory	category
IMGVR_UViG_3300029328_000146|3300029328|Ga0242837_101828_7	IMGVR_UViG_3300029328_000146|3300029328|Ga0242837_101828	gut	Large intestine	unclassified	Ankyrin repeats (3 copies)	low	FALSE	TRUE	Ankyrin repeats (3 copies)	annotate	FALSE	d__Bacteria;p__Bacteroidota;c__Bacteroidia;o__Bacteroidales;f__Bacteroidaceae	de_novo	NZ_FQZU01000011.1|fragment_1_7	182.71	197.642	14.9315	0.924452	0.637029	0.485655	0.424203	2.53076	1	metabolic	Cofactor & vitamin metabolism	bzaE; 5-methoxy-6-methylbenzimidazole methyltransferase	0.752588	0.374147	0.191663	Transcriptional regulation	L1	cluster	Transcriptional regulation	L1		unassigned	TRUE	0.9	PPP1R27; protein phosphatase 1 regulatory subunit 27	specific	PPP1R27; protein phosphatase 1 regulatory subunit 27	specific
IMGVR_UViG_3300029328_000153|3300029328|Ga0242837_101131_10	IMGVR_UViG_3300029328_000153|3300029328|Ga0242837_101131	gut	Large intestine	regulatory	Enterobacter phage Enc34, ssDNA-binding protein	high	TRUE	TRUE	Enterobacter phage Enc34, ssDNA-binding protein	annotate	FALSE	d__Bacteria;p__Bacillota;c__Clostridia;o__Lachnospirales;f__Lachnospiraceae;g__Bariatricus	both	MN270274.1|fragment_1_10	3.74865	4.50436	0.755712	0.832227	0.766085	0.808767	0.777006	0.334783	40	regulatory	Transcriptional regulation	Enterobacter phage Enc34, ssDNA-binding protein	0.985075	0.994012	0.740741	Enterobacter phage Enc34, ssDNA-binding protein	specific	cluster	Enterobacter phage Enc34, ssDNA-binding protein	specific	Transcriptional regulation	L1	TRUE	0.9	Gp2.5-like ssDNA binding protein and ssDNA annealing protein	specific	Gp2.5-like ssDNA binding protein and ssDNA annealing protein	specific
IMGVR_UViG_3300029328_000153|3300029328|Ga0242837_101131_18	IMGVR_UViG_3300029328_000153|3300029328|Ga0242837_101131	gut	Large intestine	regulatory	transcriptional regulator	high	TRUE	TRUE	transcriptional regulator	annotate	FALSE	d__Bacteria;p__Bacillota;c__Clostridia;o__Lachnospirales;f__Lachnospiraceae;g__Bariatricus	both	UGV-GENOME-0309604_1|fragment_3_18	11.5948	16.6822	5.08736	0.695042	1	1	0.979975	0.96409	97	regulatory	Transcriptional regulation	transcriptional regulator	0.994056	0.996008	0.989754	transcriptional regulator	specific	cluster	transcriptional regulator	specific	transcriptional regulator	specific	TRUE	0.9	transcriptional regulator	specific	transcriptional regulator	specific
IMGVR_UViG_3300029328_000153|3300029328|Ga0242837_101131_4	IMGVR_UViG_3300029328_000153|3300029328|Ga0242837_101131	gut	Large intestine	regulatory	parB, spo0J; ParB family transcriptional regulator, chromosome partitioning protein	medium	TRUE	TRUE	parB, spo0J; ParB family transcriptional regulator, chromosome partitioning protein	annotate	FALSE	d__Bacteria;p__Bacillota;c__Clostridia;o__Lachnospirales;f__Lachnospiraceae;g__Bariatricus	both	MW451251.1|fragment_2_70	38.2873	45.814	7.5267	0.835712	1	1	0.975106	1.67471	76	regulatory	Transcriptional regulation	parB, spo0J; ParB family transcriptional regulator, chromosome partitioning protein	0.994056	0.994687	0.989754	parB, spo0J; ParB family transcriptional regulator, chromosome partitioning protein	specific	cluster	parB, spo0J; ParB family transcriptional regulator, chromosome partitioning protein	specific	parB, spo0J; ParB family transcriptional regulator, chromosome partitioning protein	specific	TRUE	0.9	parB, spo0J; ParB family transcriptional regulator, chromosome partitioning protein	specific	parB, spo0J; ParB family transcriptional regulator, chromosome partitioning protein	specific
IMGVR_UViG_3300029328_000155|3300029328|Ga0242837_101908_1	IMGVR_UViG_3300029328_000155|3300029328|Ga0242837_101908	gut	Large intestine	regulatory	arcB; two-component system, OmpR family, aerobic respiration control sensor histidine kinase ArcB [EC:2.7.13.3]	low	FALSE	TRUE	arcB; two-component system, OmpR family, aerobic respiration control sensor histidine kinase ArcB [EC:2.7.13.3]	annotate	FALSE	d__Bacteria;p__Bacteroidota;c__Bacteroidia;o__Bacteroidales;f__Bacteroidaceae;g__Bacteroides	de_novo	MK232090.1|fragment_2_1	109.52	122.976	13.4566	0.890575	0.609518	0.382827	0.323928	0.887826	2	regulatory	Signal transduction & two-component systems	K20974; two-component system, sensor histidine kinase [EC:2.7.13.3]	0.864407	0.396789	0.14702	Signal transduction & two-component systems	L1	cluster	Signal transduction & two-component systems	L1		unassigned	TRUE	0.9	Signal transduction & two-component systems	L1	Signal transduction & two-component systems	L1
IMGVR_UViG_3300029328_000157|3300029328|Ga0242837_103336_9	IMGVR_UViG_3300029328_000157|3300029328|Ga0242837_103336	gut	Large intestine	physiological	antitoxin mazE-like	medium	TRUE	TRUE	antitoxin mazE-like	annotate	FALSE	d__Bacteria;p__Bacillota;c__Clostridia;o__Lachnospirales;f__Lachnospiraceae;g__Bariatricus	both	UGV-GENOME-0295550|fragment_2_9	6.41426	7.29587	0.881606	0.879164	0.689076	0.556915	0.480842	0.748689	16	physiological	Toxin-antitoxin systems	antitoxin mazE-like	0.942038	0.87395	0.512346	antitoxin mazE-like	specific	cluster	antitoxin mazE-like	specific	Toxin-antitoxin systems	L1	TRUE	0.9	antitoxin mazE-like	specific	antitoxin mazE-like	specific
IMGVR_UViG_3300029328_000159|3300029328|Ga0242837_101707_15	IMGVR_UViG_3300029328_000159|3300029328|Ga0242837_101707	gut	Large intestine	unclassified	K02477; two-component system, LytTR family, response regulator	low	FALSE	TRUE	K02477; two-component system, LytTR family, response regulator	annotate	FALSE	d__Bacteria;p__Bacillota;c__Clostridia;o__Oscillospirales;f__Ruminococcaceae;g__Faecalibacterium	de_novo	MK233091.1|fragment_3_12	50.3668	52.1436	1.77687	0.965924	0.386562	0.232442	0.193411	0.697642	66	metabolic	Metabolic substrate transport	hcaT; MFS transporter, PPP family, 3-phenylpropionic acid transporter	0.737079	0.506936	0.103797	K02477; two-component system, LytTR family, response regulator	specific	cluster	K02477; two-component system, LytTR family, response regulator	specific		unassigned	TRUE	0.9	K02477; two-component system, LytTR family, response regulator	specific	K02477; two-component system, LytTR family, response regulator	specific
IMGVR_UViG_3300029328_000159|3300029328|Ga0242837_101707_17	IMGVR_UViG_3300029328_000159|3300029328|Ga0242837_101707	gut	Large intestine	unclassified	agrB; accessory gene regulator B	low	FALSE	TRUE	agrB; accessory gene regulator B	annotate	FALSE	d__Bacteria;p__Bacillota;c__Clostridia;o__Oscillospirales;f__Ruminococcaceae;g__Faecalibacterium	de_novo	circular_plasmid_158832|fragment_1_4	49.3447	69.6755	20.3307	0.708208	1	0.828027	0.72225	0.704129	6	regulatory	Transcriptional regulation	agrB; accessory gene regulator B	0.988889	0.972452	0.929677	agrB; accessory gene regulator B	specific	cluster	agrB; accessory gene regulator B	specific	agrB; accessory gene regulator B	specific	TRUE	0.9	agrB; accessory gene regulator B	specific	agrB; accessory gene regulator B	specific
IMGVR_UViG_3300029328_000159|3300029328|Ga0242837_101707_7	IMGVR_UViG_3300029328_000159|3300029328|Ga0242837_101707	gut	Large intestine	physiological	PemK-like, MazF-like toxin of type II toxin-antitoxin system	low	FALSE	TRUE	PemK-like, MazF-like toxin of type II toxin-antitoxin system	annotate	FALSE	d__Bacteria;p__Bacillota;c__Clostridia;o__Oscillospirales;f__Ruminococcaceae;g__Faecalibacterium	de_novo	UGV-GENOME-0295917|fragment_3_7	53.9107	68.188	14.2773	0.790618	0.887236	0.771617	0.704162	2.30295	38	metabolic	Phosphorus metabolism	phoH, phoL; phosphate starvation-inducible protein PhoH and related proteins	0.942038	0.87395	0.688312	PemK-like, MazF-like toxin of type II toxin-antitoxin system	specific	cluster	PemK-like, MazF-like toxin of type II toxin-antitoxin system	specific	Phosphorus metabolism	L1	TRUE	0.9	PemK-like, MazF-like toxin of type II toxin-antitoxin system	specific	PemK-like, MazF-like toxin of type II toxin-antitoxin system	specific
IMGVR_UViG_3300029328_000167|3300029328|Ga0242837_101742_2	IMGVR_UViG_3300029328_000167|3300029328|Ga0242837_101742	gut	Large intestine	regulatory	Cro/C1-type HTH DNA-binding domain	high	TRUE	TRUE	Cro/C1-type HTH DNA-binding domain	annotate	FALSE	d__Bacteria;p__Bacillota;c__Clostridia;o__Lachnospirales;f__Lachnospiraceae	both	circular_virus_1193184|fragment_4_2	49.8284	54.1616	4.33317	0.919995	0.852806	0.878511	0.815791	1.15685	2	regulatory	Transcriptional regulation	Cro/C1-type HTH DNA-binding domain	0.961932	0.94109	0.88959	Cro/C1-type HTH DNA-binding domain	specific	cluster	Cro/C1-type HTH DNA-binding domain	specific	Cro/C1-type HTH DNA-binding domain	specific	TRUE	0.9	Cro/C1-type HTH DNA-binding domain	specific	Cro/C1-type HTH DNA-binding domain	specific
IMGVR_UViG_3300029328_000167|3300029328|Ga0242837_101742_3	IMGVR_UViG_3300029328_000167|3300029328|Ga0242837_101742	gut	Large intestine	physiological	abortive infection resistance protein	high	TRUE	TRUE	abortive infection resistance protein	annotate	FALSE	d__Bacteria;p__Bacillota;c__Clostridia;o__Lachnospirales;f__Lachnospiraceae	both	UGV-GENOME-0249929|fragment_1_3	48.7328	51.2387	2.50584	0.951095	0.832195	0.860011	0.861012	1.37886	2	physiological	Defense & anti-defense systems	abortive infection resistance protein	0.95302	0.943396	0.864903	abortive infection resistance protein	specific	cluster	abortive infection resistance protein	specific	abortive infection resistance protein	specific	TRUE	0.9	Abi-like protein	specific	Abi-like protein	specific
IMGVR_UViG_3300029328_000184|3300029328|Ga0242837_100034_114	IMGVR_UViG_3300029328_000184|3300029328|Ga0242837_100034	gut	Large intestine	regulatory	Signal peptidase, peptidase S26	low	FALSE	TRUE	Signal peptidase, peptidase S26	annotate	FALSE	d__Bacteria;p__Bacillota;c__Clostridia;o__Lachnospirales;f__Lachnospiraceae;g__Anaerostipes	de_novo	1028801.SAMEA3139072.HG938355~119078-199634~standalone_virus_67	42.0148	43.4994	1.48456	0.965872	0.443484	0.309058	0.267793	1.28092	58	metabolic	Lipid & fatty acid metabolism	Acyltransferase domain	0.827448	0.550459	0.156902	lepB; signal peptidase I [EC:3.4.21.89]	specific	cluster	lepB; signal peptidase I [EC:3.4.21.89]	specific		unassigned	TRUE	0.9	lepB; signal peptidase I [EC:3.4.21.89]	specific	lepB; signal peptidase I [EC:3.4.21.89]	specific
IMGVR_UViG_3300029328_000184|3300029328|Ga0242837_100034_161	IMGVR_UViG_3300029328_000184|3300029328|Ga0242837_100034	gut	Large intestine	metabolic	Glycerophosphoryl diester phosphodiesterase family	low	FALSE	TRUE	Glycerophosphoryl diester phosphodiesterase family	annotate	FALSE	d__Bacteria;p__Bacillota;c__Clostridia;o__Lachnospirales;f__Lachnospiraceae;g__Anaerostipes	de_novo	1793963.SAMN04450410.LSBA01000005~1-488989~chromosome_mixed_298	98.7577	117.536	18.7783	0.840234	0.74488	0.645831	0.580497	1.26771	4	metabolic	Lipid & fatty acid metabolism	Glycerophosphoryl diester phosphodiesterase family	0.912939	0.637523	0.396465	metabolic	category	embedding		unassigned	metabolic	category	TRUE	0.9	metabolic	category	Lipid & fatty acid metabolism	L1
IMGVR_UViG_3300029328_000184|3300029328|Ga0242837_100034_26	IMGVR_UViG_3300029328_000184|3300029328|Ga0242837_100034	gut	Large intestine	metabolic	nadM; nicotinamide-nucleotide adenylyltransferase [EC:2.7.7.1]	low	FALSE	TRUE	nadM; nicotinamide-nucleotide adenylyltransferase [EC:2.7.7.1]	annotate	FALSE	d__Bacteria;p__Bacillota;c__Clostridia;o__Lachnospirales;f__Lachnospiraceae;g__Anaerostipes	de_novo	circular_virus_933539|fragment_4_92	83.9086	105.41	21.5012	0.796023	1	0.902195	0.823011	4.59645	33	metabolic	Cofactor & vitamin metabolism	nadM; nicotinamide-nucleotide adenylyltransferase [EC:2.7.7.1]	0.985075	0.981295	0.929677	nadM; nicotinamide-nucleotide adenylyltransferase [EC:2.7.7.1]	specific	cluster	nadM; nicotinamide-nucleotide adenylyltransferase [EC:2.7.7.1]	specific	nadM; nicotinamide-nucleotide adenylyltransferase [EC:2.7.7.1]	specific	TRUE	0.9	nadM; nicotinamide-nucleotide adenylyltransferase [EC:2.7.7.1]	specific	nadM; nicotinamide-nucleotide adenylyltransferase [EC:2.7.7.1]	specific
IMGVR_UViG_3300029328_000194|3300029328|Ga0242837_101114_13	IMGVR_UViG_3300029328_000194|3300029328|Ga0242837_101114	gut	Large intestine	regulatory	parB, spo0J; ParB family transcriptional regulator, chromosome partitioning protein	medium	TRUE	TRUE	parB, spo0J; ParB family transcriptional regulator, chromosome partitioning protein	annotate	FALSE	d__Bacteria;p__Bacillota;c__Clostridia;o__Oscillospirales;f__Acutalibacteraceae	both	MN270279.1|fragment_2_12	39.8474	41.6941	1.84673	0.955708	0.675172	0.618387	0.583148	0.638572	44	regulatory	Transcriptional regulation	parB, spo0J; ParB family transcriptional regulator, chromosome partitioning protein	0.942038	0.964052	0.77748	parB, spo0J; ParB family transcriptional regulator, chromosome partitioning protein	specific	cluster	parB, spo0J; ParB family transcriptional regulator, chromosome partitioning protein	specific	parB, spo0J; ParB family transcriptional regulator, chromosome partitioning protein	specific	TRUE	0.9	parB, spo0J; ParB family transcriptional regulator, chromosome partitioning protein	specific	parB, spo0J; ParB family transcriptional regulator, chromosome partitioning protein	specific
IMGVR_UViG_3300029328_000194|3300029328|Ga0242837_101114_4	IMGVR_UViG_3300029328_000194|3300029328|Ga0242837_101114	gut	Large intestine	regulatory	lexA; repressor LexA [EC:3.4.21.88]	high	TRUE	TRUE	lexA; repressor LexA [EC:3.4.21.88]	annotate	FALSE	d__Bacteria;p__Bacillota;c__Clostridia;o__Oscillospirales;f__Acutalibacteraceae	both	circular_virus_840034|fragment_1_4	65.3631	66.6089	1.24579	0.981297	0.360958	0.288587	0.268607	1.1835	4	regulatory	Transcriptional regulation	transcriptional repressor	0.7981	0.497197	0.191663	lexA; repressor LexA [EC:3.4.21.88]	specific	cluster	lexA; repressor LexA [EC:3.4.21.88]	specific		unassigned	TRUE	0.9	lexA; repressor LexA [EC:3.4.21.88]	specific	lexA; repressor LexA [EC:3.4.21.88]	specific
IMGVR_UViG_3300029328_000194|3300029328|Ga0242837_101114_9	IMGVR_UViG_3300029328_000194|3300029328|Ga0242837_101114	gut	Large intestine	physiological	PemK-like, MazF-like toxin of type II toxin-antitoxin system	high	TRUE	TRUE	PemK-like, MazF-like toxin of type II toxin-antitoxin system	annotate	FALSE	d__Bacteria;p__Bacillota;c__Clostridia;o__Oscillospirales;f__Acutalibacteraceae	both	circular_plasmid_729713|fragment_1_7	44.0287	55.2614	11.2327	0.796735	0.820134	0.720397	0.673278	0.940351	19	physiological	Toxin-antitoxin systems	PemK-like, MazF-like toxin of type II toxin-antitoxin system	0.961932	0.87395	0.626271	PemK-like, MazF-like toxin of type II toxin-antitoxin system	specific	cluster	PemK-like, MazF-like toxin of type II toxin-antitoxin system	specific	Toxin-antitoxin systems	L1	TRUE	0.9	PemK-like, MazF-like toxin of type II toxin-antitoxin system	specific	PemK-like, MazF-like toxin of type II toxin-antitoxin system	specific
IMGVR_UViG_3300029328_000212|3300029328|Ga0242837_100066_139	IMGVR_UViG_3300029328_000212|3300029328|Ga0242837_100066	gut	Large intestine	physiological	spoVK; stage V sporulation protein K	high	TRUE	TRUE	spoVK; stage V sporulation protein K	annotate	FALSE	d__Bacteria;p__Bacillota;c__Clostridia;o__Lachnospirales;f__Lachnospiraceae;g__Roseburia	both	IMGVR_UViG_3300032007_000191|3300032007|Ga0310695_10002398|fragment_2_44	65.3016	65.5531	0.251556	0.996163	0.0407383	0.0633999	0.0774075	3.36913	37	regulatory	Transcriptional regulation	parB, spo0J; ParB family transcriptional regulator, chromosome partitioning protein	0.585185	0.239493	0.0288936	Sporulation & developmental	L1	cluster	Sporulation & developmental	L1		unassigned	TRUE	0.9	spoVK; stage V sporulation protein K	specific	spoVK; stage V sporulation protein K	specific
IMGVR_UViG_3300029328_000212|3300029328|Ga0242837_100066_160	IMGVR_UViG_3300029328_000212|3300029328|Ga0242837_100066	gut	Large intestine	unclassified	RuvC nuclease domain	medium	FALSE	TRUE	RuvC nuclease domain	annotate	FALSE	d__Bacteria;p__Bacillota;c__Clostridia;o__Lachnospirales;f__Lachnospiraceae;g__Roseburia	de_novo	MK233945.1|fragment_2_48	107.695	115.875	8.17941	0.929412	0.630697	0.481066	0.416607	2.19483	223	physiological	Defense & anti-defense systems	Anti-CRISPR type V subtype A2 family	0.837419	0.637523	0.358566		unassigned	none		unassigned		unassigned	TRUE	0.9	physiological	category	Defense & anti-defense systems	L1
IMGVR_UViG_3300029328_000212|3300029328|Ga0242837_100066_188	IMGVR_UViG_3300029328_000212|3300029328|Ga0242837_100066	gut	Large intestine	metabolic	nadE; NAD+ synthase [EC:6.3.1.5]	high	TRUE	TRUE	nadE; NAD+ synthase [EC:6.3.1.5]	annotate	FALSE	d__Bacteria;p__Bacillota;c__Clostridia;o__Lachnospirales;f__Lachnospiraceae;g__Roseburia	both	CP063870.1|fragment_3_47	70.4228	74.8243	4.40157	0.941175	0.561931	0.42487	0.366957	1.28405	26	metabolic	Cofactor & vitamin metabolism	cobS; cobaltochelatase CobS [EC:6.6.1.2]	0.827448	0.664894	0.256649	nadE; NAD+ synthase [EC:6.3.1.5]	specific	cluster	nadE; NAD+ synthase [EC:6.3.1.5]	specific		unassigned	TRUE	0.9	nadE; NAD+ synthase [EC:6.3.1.5]	specific	nadE; NAD+ synthase [EC:6.3.1.5]	specific
IMGVR_UViG_3300029328_000212|3300029328|Ga0242837_100066_189	IMGVR_UViG_3300029328_000212|3300029328|Ga0242837_100066	gut	Large intestine	metabolic	pncB, NAPRT1; nicotinate phosphoribosyltransferase [EC:6.3.4.21]	medium	TRUE	TRUE	pncB, NAPRT1; nicotinate phosphoribosyltransferase [EC:6.3.4.21]	annotate	FALSE	d__Bacteria;p__Bacillota;c__Clostridia;o__Lachnospirales;f__Lachnospiraceae;g__Roseburia	both	circular_virus_327042|fragment_1_513	111.313	111.81	0.496902	0.995556	0.297566	0.248195	0.210896	2.33121	69	metabolic	Carbohydrate metabolism	UDP-galactopyranose mutase	0.721519	0.434501	0.156902	pncB, NAPRT1; nicotinate phosphoribosyltransferase [EC:6.3.4.21]	specific	cluster	pncB, NAPRT1; nicotinate phosphoribosyltransferase [EC:6.3.4.21]	specific		unassigned	TRUE	0.9	pncB, NAPRT1; nicotinate phosphoribosyltransferase [EC:6.3.4.21]	specific	pncB, NAPRT1; nicotinate phosphoribosyltransferase [EC:6.3.4.21]	specific
IMGVR_UViG_3300029328_000212|3300029328|Ga0242837_100066_19	IMGVR_UViG_3300029328_000212|3300029328|Ga0242837_100066	gut	Large intestine	regulatory	DNA binding protein	high	TRUE	TRUE	DNA binding protein	annotate	FALSE	d__Bacteria;p__Bacillota;c__Clostridia;o__Lachnospirales;f__Lachnospiraceae;g__Roseburia	both	circular_virus_1221820|fragment_5_128	48.0304	56.1676	8.13713	0.855128	0.541065	0.419392	0.346876	0.980256	59	regulatory	Transcriptional regulation	Bacterial DNA-binding protein	0.837419	0.613821	0.191663	DNA binding protein	specific	cluster	DNA binding protein	specific		unassigned	TRUE	0.9	DNA binding protein	specific	DNA binding protein	specific
IMGVR_UViG_3300029328_000212|3300029328|Ga0242837_100066_75	IMGVR_UViG_3300029328_000212|3300029328|Ga0242837_100066	gut	Large intestine	regulatory	lepB; signal peptidase I [EC:3.4.21.89]	medium	TRUE	TRUE	lepB; signal peptidase I [EC:3.4.21.89]	annotate	FALSE	d__Bacteria;p__Bacillota;c__Clostridia;o__Lachnospirales;f__Lachnospiraceae;g__Roseburia	both	CACUZH010000001.1|fragment_7_87	32.8591	42.7318	9.8727	0.768961	0.889933	0.759248	0.688493	1.13927	68	regulatory	Signal transduction & two-component systems	lepB; signal peptidase I [EC:3.4.21.89]	0.961932	0.87395	0.688312	Signal transduction & two-component systems	L1	cluster	Signal transduction & two-component systems	L1	Signal transduction & two-component systems	L1	TRUE	0.9	lepB; signal peptidase I [EC:3.4.21.89]	specific	lepB; signal peptidase I [EC:3.4.21.89]	specific
IMGVR_UViG_3300029328_000212|3300029328|Ga0242837_100066_84	IMGVR_UViG_3300029328_000212|3300029328|Ga0242837_100066	gut	Large intestine	physiological	Type II/IV secretion system protein	high	TRUE	FALSE	Type II/IV secretion system protein	annotate	FALSE	d__Bacteria;p__Bacillota;c__Clostridia;o__Lachnospirales;f__Lachnospiraceae;g__Roseburia	annotate	fragment_11338_3	166.094	183.308	17.2146	0.906089	0.542166	0.459506	0.406194	0.952331	12	physiological	Secretion & extracellular processes	Type II/IV secretion system protein	0.783677	0.550459	0.346939	Secretion & extracellular processes	L1	cluster	Secretion & extracellular processes	L1		unassigned	TRUE	0.9	Type II/IV secretion system protein	specific	Type II/IV secretion system protein	specific
IMGVR_UViG_3300029328_000212|3300029328|Ga0242837_100066_98	IMGVR_UViG_3300029328_000212|3300029328|Ga0242837_100066	gut	Large intestine	regulatory	cheY; two-component system, chemotaxis family, chemotaxis protein CheY	high	TRUE	TRUE	cheY; two-component system, chemotaxis family, chemotaxis protein CheY	annotate	FALSE	d__Bacteria;p__Bacillota;c__Clostridia;o__Lachnospirales;f__Lachnospiraceae;g__Roseburia	both	IMGVR_UViG_3300010413_000022|3300010413|Ga0136851_10000160|fragment_1_95	60.7621	60.7991	0.0369873	0.999392	0.476853	0.360945	0.311251	1.44706	180	regulatory	Signal transduction & two-component systems	divK; two-component system, cell cycle response regulator DivK	0.783677	0.664894	0.306452		unassigned	none		unassigned		unassigned	TRUE	0.9		unassigned	Signal transduction & two-component systems	L1
IMGVR_UViG_3300029328_000216|3300029328|Ga0242837_100018|3-72108_46	IMGVR_UViG_3300029328_000216|3300029328|Ga0242837_100018|3-72108	gut	Large intestine	unclassified		high	FALSE	TRUE	nrdG; anaerobic ribonucleoside-triphosphate reductase activating protein [EC:1.97.1.4]	specific	TRUE	d__Bacteria;p__Bacteroidota;c__Bacteroidia;o__Bacteroidales;f__Bacteroidaceae;g__Bacteroides	de_novo	circular_virus_1309376|fragment_4_11	85.0363	107.09	22.0533	0.794067	1	0.984711	0.967085	1.89781	22	metabolic	Other	nrdG; anaerobic ribonucleoside-triphosphate reductase activating protein [EC:1.97.1.4]	0.994056	0.996008	0.982659	nrdG; anaerobic ribonucleoside-triphosphate reductase activating protein [EC:1.97.1.4]	specific	cluster	nrdG; anaerobic ribonucleoside-triphosphate reductase activating protein [EC:1.97.1.4]	specific	nrdG; anaerobic ribonucleoside-triphosphate reductase activating protein [EC:1.97.1.4]	specific	TRUE	0.9	nrdG; anaerobic ribonucleoside-triphosphate reductase activating protein [EC:1.97.1.4]	specific	nrdG; anaerobic ribonucleoside-triphosphate reductase activating protein [EC:1.97.1.4]	specific
IMGVR_UViG_3300029328_000220|3300029328|Ga0242837_100125|22413-128865_105	IMGVR_UViG_3300029328_000220|3300029328|Ga0242837_100125|22413-128865	gut	Large intestine	physiological	Thoeris anti-defense 2-like domain	high	TRUE	TRUE	Thoeris anti-defense 2-like domain	annotate	FALSE	d__Bacteria;p__Bacteroidota;c__Bacteroidia;o__Bacteroidales;f__Bacteroidaceae;g__Bacteroides	both	circular_virus_1225768|fragment_3_12	57.2477	69.4978	12.2501	0.823734	1	0.977347	0.971875	1.30731	18	physiological	Defense & anti-defense systems	Thoeris anti-defense 2-like domain	0.994056	0.994687	0.982659	Thoeris anti-defense 2-like domain	specific	cluster	Thoeris anti-defense 2-like domain	specific	Thoeris anti-defense 2-like domain	specific	TRUE	0.9	Thoeris anti-defense 2-like domain	specific	Thoeris anti-defense 2-like domain	specific
IMGVR_UViG_3300029328_000220|3300029328|Ga0242837_100125|22413-128865_115	IMGVR_UViG_3300029328_000220|3300029328|Ga0242837_100125|22413-128865	gut	Large intestine	metabolic	nadM; nicotinamide-nucleotide adenylyltransferase [EC:2.7.7.1]	high	TRUE	TRUE	nadM; nicotinamide-nucleotide adenylyltransferase [EC:2.7.7.1]	annotate	FALSE	d__Bacteria;p__Bacteroidota;c__Bacteroidia;o__Bacteroidales;f__Bacteroidaceae;g__Bacteroides	both	circular_virus_1442521|fragment_3_61	16.4577	20.4935	4.03574	0.803072	0.845658	0.733228	0.666189	1.06552	52	regulatory	Transcriptional regulation	nadR; HTH-type transcriptional regulator, transcriptional repressor of NAD biosynthesis genes [EC:2.7.7.1 2.7.1.22]	0.961932	0.906977	0.709236	nadM; nicotinamide-nucleotide adenylyltransferase [EC:2.7.7.1]	specific	cluster	nadM; nicotinamide-nucleotide adenylyltransferase [EC:2.7.7.1]	specific	Transcriptional regulation	L1	TRUE	0.9	nadM; nicotinamide-nucleotide adenylyltransferase [EC:2.7.7.1]	specific	nadM; nicotinamide-nucleotide adenylyltransferase [EC:2.7.7.1]	specific
IMGVR_UViG_3300029328_000221|3300029328|Ga0242837_100165|28141-68618_31	IMGVR_UViG_3300029328_000221|3300029328|Ga0242837_100165|28141-68618	gut	Large intestine	regulatory	DNA binding protein	high	TRUE	TRUE	DNA binding protein	annotate	FALSE	d__Bacteria;p__Actinomycetota;c__Actinomycetes;o__Actinomycetales;f__Bifidobacteriaceae;g__Bifidobacterium	both	UGV-GENOME-0275905|fragment_1_32	4.0055	13.0637	9.05822	0.306613	1	0.974511	0.881991	0.327336	18	regulatory	Transcriptional regulation	DNA binding protein	0.998426	0.997344	0.994975	DNA binding protein	specific	cluster	DNA binding protein	specific	DNA binding protein	specific	TRUE	0.9	DNA binding protein	specific	DNA binding protein	specific
IMGVR_UViG_3300029328_000223|3300029328|Ga0242837_100205|21747-62942_60	IMGVR_UViG_3300029328_000223|3300029328|Ga0242837_100205|21747-62942	gut	Large intestine	regulatory	Helix-turn-helix	high	TRUE	TRUE	Helix-turn-helix	annotate	FALSE	d__Bacteria;p__Bacillota;c__Clostridia;o__Lachnospirales;f__Lachnospiraceae;g__Eubacterium_G	both	circular_virus_1407721|fragment_1_54	47.1716	54.8372	7.66558	0.860212	0.901464	0.650389	0.586675	0.982797	18	regulatory	Transcriptional regulation	Helix-turn-helix	0.961932	0.913636	0.688312	transcriptional regulator	specific	cluster	transcriptional regulator	specific	Transcriptional regulation	L1	TRUE	0.9	transcriptional regulator	specific	transcriptional regulator	specific
IMGVR_UViG_3300029328_000224|3300029328|Ga0242837_100222|42065-83979_31	IMGVR_UViG_3300029328_000224|3300029328|Ga0242837_100222|42065-83979	gut	Large intestine	metabolic	nicA1; nicotine oxidoreductase	high	TRUE	FALSE	nicA1; nicotine oxidoreductase	annotate	FALSE	d__Bacteria;p__Bacillota;c__Negativicutes;o__Veillonellales;f__Megasphaeraceae;g__Megasphaera	annotate	fragment_26800_27	74.5187	79.9635	5.44476	0.931909	0.373882	0.213994	0.174436	0.770435	13204	regulatory	Transcriptional regulation	Transcriptional repressor NrdR-like, N-terminal domain	0.617391	0.422285	0.0288936	nicA1; nicotine oxidoreductase	specific	cluster	nicA1; nicotine oxidoreductase	specific		unassigned	TRUE	0.9	nicA1; nicotine oxidoreductase	specific	nicA1; nicotine oxidoreductase	specific
IMGVR_UViG_3300029328_000224|3300029328|Ga0242837_100222|42065-83979_37	IMGVR_UViG_3300029328_000224|3300029328|Ga0242837_100222|42065-83979	gut	Large intestine	unclassified	gamma-glutamyl cyclotransferase	high	FALSE	TRUE	gamma-glutamyl cyclotransferase	annotate	FALSE	d__Bacteria;p__Bacillota;c__Negativicutes;o__Veillonellales;f__Megasphaeraceae;g__Megasphaera	de_novo	circular_virus_1315477|fragment_4_28	32.7574	50.1531	17.3957	0.653148	1	0.957225	0.864102	1.07456	96	metabolic	Amino acid metabolism	GGCT; gamma-glutamylcyclotransferase [EC:4.3.2.9]	0.985075	0.994687	0.981164	GGCT; gamma-glutamylcyclotransferase [EC:4.3.2.9]	specific	cluster	GGCT; gamma-glutamylcyclotransferase [EC:4.3.2.9]	specific	GGCT; gamma-glutamylcyclotransferase [EC:4.3.2.9]	specific	TRUE	0.9	GGCT; gamma-glutamylcyclotransferase [EC:4.3.2.9]	specific	GGCT; gamma-glutamylcyclotransferase [EC:4.3.2.9]	specific
IMGVR_UViG_3300029328_000224|3300029328|Ga0242837_100222|42065-83979_42	IMGVR_UViG_3300029328_000224|3300029328|Ga0242837_100222|42065-83979	gut	Large intestine	regulatory	transcriptional regulator	high	TRUE	TRUE	transcriptional regulator	annotate	FALSE	d__Bacteria;p__Bacillota;c__Negativicutes;o__Veillonellales;f__Megasphaeraceae;g__Megasphaera	both	IMGVR_UViG_3300012949_000004|3300012949|Ga0153798_10001163|fragment_1_42	11.6226	17.9266	6.30401	0.648344	0.962387	0.968631	0.965366	0.565227	74	regulatory	Transcriptional regulation	transcriptional regulator	0.998426	0.996008	0.982659	transcriptional regulator	specific	cluster	transcriptional regulator	specific	transcriptional regulator	specific	TRUE	0.9	transcriptional regulator	specific	transcriptional regulator	specific
IMGVR_UViG_3300029328_000224|3300029328|Ga0242837_100222|42065-83979_48	IMGVR_UViG_3300029328_000224|3300029328|Ga0242837_100222|42065-83979	gut	Large intestine	regulatory	transcriptional regulator	high	TRUE	TRUE	transcriptional regulator	annotate	FALSE	d__Bacteria;p__Bacillota;c__Negativicutes;o__Veillonellales;f__Megasphaeraceae;g__Megasphaera	both	IMGVR_UViG_3300023488_000005|3300023488|Ga0257039_10384|fragment_1_6	26.347	31.4705	5.12354	0.837196	0.856671	0.658968	0.609988	1.73878	7	regulatory	Transcriptional regulation	anti-repressor	0.926966	0.816078	0.512346	transcriptional regulator	specific	cluster	transcriptional regulator	specific	regulatory	category	TRUE	0.9	transcriptional regulator	specific	transcriptional regulator	specific
IMGVR_UViG_3300029328_000224|3300029328|Ga0242837_100222|42065-83979_51	IMGVR_UViG_3300029328_000224|3300029328|Ga0242837_100222|42065-83979	gut	Large intestine	regulatory	Enterobacter phage Enc34, ssDNA-binding protein	high	TRUE	TRUE	Enterobacter phage Enc34, ssDNA-binding protein	annotate	FALSE	d__Bacteria;p__Bacillota;c__Negativicutes;o__Veillonellales;f__Megasphaeraceae;g__Megasphaera	both	MT635598.1|fragment_2_28	7.0575	7.1984	0.140908	0.980425	0.568404	0.531798	0.538995	1.17027	16	regulatory	Transcriptional regulation	Enterobacter phage Enc34, ssDNA-binding protein	0.961932	0.906977	0.512346	Enterobacter phage Enc34, ssDNA-binding protein	specific	cluster	Enterobacter phage Enc34, ssDNA-binding protein	specific	Transcriptional regulation	L1	TRUE	0.9	Gp2.5-like ssDNA binding protein and ssDNA annealing protein	specific	Gp2.5-like ssDNA binding protein and ssDNA annealing protein	specific
IMGVR_UViG_3300029328_000226|3300029328|Ga0242837_100352|34997-71520_7	IMGVR_UViG_3300029328_000226|3300029328|Ga0242837_100352|34997-71520	gut	Large intestine	unclassified		high	FALSE	TRUE	alaA; alanine-synthesizing transaminase [EC:2.6.1.66] [EC:2.6.1.2]; K10907; aminotransferase [EC:2.6.1.-]	specific	TRUE	d__Bacteria;p__Bacillota;c__Clostridia;o__Lachnospirales;f__Lachnospiraceae;g__Dorea_A	de_novo	1408286.SAMN02471847.AXUQ01000001~116579-155635~standalone_virus_7	84.2843	89.973	5.68861	0.936774	0.530389	0.437854	0.398484	0.55465	12	metabolic	Amino acid metabolism	alaA; alanine-synthesizing transaminase [EC:2.6.1.66] [EC:2.6.1.2]; K10907; aminotransferase [EC:2.6.1.-]	0.851827	0.736648	0.406061	alaA; alanine-synthesizing transaminase [EC:2.6.1.66] [EC:2.6.1.2]; K10907; aminotransferase [EC:2.6.1.-]	specific	cluster	alaA; alanine-synthesizing transaminase [EC:2.6.1.66] [EC:2.6.1.2]; K10907; aminotransferase [EC:2.6.1.-]	specific		unassigned	TRUE	0.9	Helix-turn-helix domain	specific	Helix-turn-helix domain	specific
IMGVR_UViG_3300029328_000227|3300029328|Ga0242837_100365|3-64720_47	IMGVR_UViG_3300029328_000227|3300029328|Ga0242837_100365|3-64720	gut	Large intestine	unclassified		high	FALSE	TRUE		unassigned	TRUE	d__Bacteria;p__Bacteroidota;c__Bacteroidia;o__Bacteroidales;f__Bacteroidaceae;g__Bacteroides	de_novo	circular_virus_547759|fragment_2_47	88.8908	94.7646	5.87386	0.938016	0.6125	0.487357	0.434321	1.44912	25	regulatory	Transcriptional regulation	Helix-turn-helix domain	0.864407	0.765347	0.40534		unassigned	none		unassigned		unassigned	TRUE	0.9	Transcriptional regulation	L1	Transcriptional regulation	L1
IMGVR_UViG_3300029328_000227|3300029328|Ga0242837_100365|3-64720_50	IMGVR_UViG_3300029328_000227|3300029328|Ga0242837_100365|3-64720	gut	Large intestine	regulatory	anti-repressor Ant	high	TRUE	TRUE	anti-repressor Ant	annotate	FALSE	d__Bacteria;p__Bacteroidota;c__Bacteroidia;o__Bacteroidales;f__Bacteroidaceae;g__Bacteroides	both	circular_virus_637801|fragment_4_50	8.50492	10.0857	1.58077	0.843266	1	0.968443	0.950115	1.06857	35	regulatory	Transcriptional regulation	anti-repressor Ant	0.994737	0.996008	0.982659	anti-repressor Ant	specific	cluster	anti-repressor Ant	specific	anti-repressor Ant	specific	TRUE	0.9	anti-repressor Ant	specific	anti-repressor Ant	specific
IMGVR_UViG_3300029328_000227|3300029328|Ga0242837_100365|3-64720_55	IMGVR_UViG_3300029328_000227|3300029328|Ga0242837_100365|3-64720	gut	Large intestine	metabolic	UGDH, ugd; UDPglucose 6-dehydrogenase [EC:1.1.1.22]	high	TRUE	TRUE	UGDH, ugd; UDPglucose 6-dehydrogenase [EC:1.1.1.22]	annotate	FALSE	d__Bacteria;p__Bacteroidota;c__Bacteroidia;o__Bacteroidales;f__Bacteroidaceae;g__Bacteroides	both	UGV-GENOME-0349771_1|fragment_3_32	23.3969	27.8658	4.46888	0.839628	0.732664	0.608023	0.526547	0.611003	16	metabolic	Carbohydrate metabolism	UGDH, ugd; UDPglucose 6-dehydrogenase [EC:1.1.1.22]	0.961932	0.851259	0.626271	transcriptional regulator	specific	cluster	transcriptional regulator	specific	Carbohydrate metabolism	L1	TRUE	0.9	transcriptional regulator	specific	transcriptional regulator	specific
IMGVR_UViG_3300029328_000228|3300029328|Ga0242837_100392|1-21713_25	IMGVR_UViG_3300029328_000228|3300029328|Ga0242837_100392|1-21713	gut	Large intestine	unclassified		high	FALSE	TRUE	transcriptional regulator	specific	TRUE	d__Bacteria;p__Bacillota;c__Clostridia;o__Oscillospirales;f__Acutalibacteraceae;g__Hominenteromicrobium	de_novo	UGV-GENOME-0260122_1|fragment_1_25	46.2681	63.0955	16.8274	0.733302	1	0.910398	0.903039	0.722478	37	regulatory	Transcriptional regulation	transcriptional regulator	0.985075	0.994012	0.958005	transcriptional regulator	specific	embedding		unassigned	transcriptional regulator	specific	TRUE	0.9	transcriptional regulator	specific	transcriptional regulator	specific
IMGVR_UViG_3300029328_000230|3300029328|Ga0242837_100558|87-45837_17	IMGVR_UViG_3300029328_000230|3300029328|Ga0242837_100558|87-45837	gut	Large intestine	regulatory	DNA binding protein	high	TRUE	TRUE	DNA binding protein	annotate	FALSE	d__Bacteria;p__Bacteroidota;c__Bacteroidia;o__Bacteroidales;f__Bacteroidaceae;g__Bacteroides	both	UGV-GENOME-0239230_1|fragment_1_23	17.9266				1	1	1	0.613794	96	regulatory	Transcriptional regulation	DNA binding protein	0.998426	1	1	DNA binding protein	specific	cluster	DNA binding protein	specific	DNA binding protein	specific	TRUE	0.9	DNA binding protein	specific	DNA binding protein	specific
IMGVR_UViG_3300029328_000230|3300029328|Ga0242837_100558|87-45837_46	IMGVR_UViG_3300029328_000230|3300029328|Ga0242837_100558|87-45837	gut	Large intestine	unclassified		high	FALSE	TRUE	Transcriptional regulation	L1	TRUE	d__Bacteria;p__Bacteroidota;c__Bacteroidia;o__Bacteroidales;f__Bacteroidaceae;g__Bacteroides	de_novo	UGV-GENOME-0370971|fragment_3_47	60.0623	61.7507	1.68839	0.972658	0.798128	0.632207	0.60544	3.07869	58	regulatory	Transcriptional regulation	anti-repressor Ant	0.887136	0.851259	0.688312	Transcriptional regulation	L1	embedding		unassigned	Transcriptional regulation	L1	TRUE	0.9	Transcriptional regulation	L1	anti-repressor Ant	specific
IMGVR_UViG_3300029328_000230|3300029328|Ga0242837_100558|87-45837_47	IMGVR_UViG_3300029328_000230|3300029328|Ga0242837_100558|87-45837	gut	Large intestine	regulatory	transcriptional repressor	high	TRUE	TRUE	transcriptional repressor	annotate	FALSE	d__Bacteria;p__Bacteroidota;c__Bacteroidia;o__Bacteroidales;f__Bacteroidaceae;g__Bacteroides	both	circular_virus_51229|fragment_1_47	21.6447				1	1	1	1.18972	94	regulatory	Transcriptional regulation	transcriptional repressor	0.998426	1	0.998152	transcriptional repressor	specific	cluster	transcriptional repressor	specific	transcriptional repressor	specific	TRUE	0.9	transcriptional repressor	specific	transcriptional repressor	specific
IMGVR_UViG_3300029328_000233|3300029328|Ga0242837_101118|3-15459_20	IMGVR_UViG_3300029328_000233|3300029328|Ga0242837_101118|3-15459	gut	Large intestine	unclassified		high	FALSE	TRUE		unassigned	TRUE	d__Bacteria;p__Actinomycetota;c__Actinomycetes;o__Actinomycetales;f__Bifidobacteriaceae;g__Bifidobacterium	de_novo	IMGVR_UViG_3300006755_000005|3300006755|Ga0079222_10000005|fragment_2_36	115.887	115.964	0.0771103	0.999335	0.263488	0.223249	0.214936	1.1642	103	regulatory	Transcriptional regulation	transcriptional repressor	0.617391	0.588529	0.191663		unassigned	none		unassigned		unassigned	TRUE	0.9		unassigned	Transcriptional regulation	L1
IMGVR_UViG_3300029328_000239|3300029328|Ga0242837_100039|178-25866_22	IMGVR_UViG_3300029328_000239|3300029328|Ga0242837_100039|178-25866	gut	Large intestine	regulatory	Enterobacter phage Enc34, ssDNA-binding protein	high	TRUE	TRUE	Enterobacter phage Enc34, ssDNA-binding protein	annotate	FALSE	d__Bacteria;p__Bacillota;c__Negativicutes;o__Acidaminococcales;f__Acidaminococcaceae;g__Acidaminococcus	both	circular_virus_1278119|fragment_2_23	5.14705	5.86855	0.721494	0.877057	0.860105	0.716296	0.690835	0.797349	9	regulatory	Transcriptional regulation	Enterobacter phage Enc34, ssDNA-binding protein	0.983668	0.964052	0.689474	Enterobacter phage Enc34, ssDNA-binding protein	specific	cluster	Enterobacter phage Enc34, ssDNA-binding protein	specific	Transcriptional regulation	L1	TRUE	0.9	Gp2.5-like ssDNA binding protein and ssDNA annealing protein	specific	Gp2.5-like ssDNA binding protein and ssDNA annealing protein	specific
IMGVR_UViG_3300029328_000241|3300029328|Ga0242837_100069|82659-145688_18	IMGVR_UViG_3300029328_000241|3300029328|Ga0242837_100069|82659-145688	gut	Large intestine	regulatory	transcriptional regulator	high	TRUE	TRUE	transcriptional regulator	annotate	FALSE	d__Bacteria;p__Bacteroidota;c__Bacteroidia;o__Bacteroidales;f__Bacteroidaceae;g__Bacteroides	both	circular_virus_1345692|fragment_4_17	65.478	66.5411	1.06307	0.984024	0.32608	0.173074	0.142282	0.886959	90	regulatory	Transcriptional regulation	Helix-turn-helix	0.653846	0.396789	0.0338346	transcriptional regulator	specific	cluster	transcriptional regulator	specific		unassigned	TRUE	0.9	transcriptional regulator	specific	transcriptional regulator	specific
IMGVR_UViG_3300029328_000241|3300029328|Ga0242837_100069|82659-145688_5	IMGVR_UViG_3300029328_000241|3300029328|Ga0242837_100069|82659-145688	gut	Large intestine	physiological	DarB-like antirestriction	high	TRUE	FALSE	DarB-like antirestriction	annotate	FALSE	d__Bacteria;p__Bacteroidota;c__Bacteroidia;o__Bacteroidales;f__Bacteroidaceae;g__Bacteroides	annotate	circular_virus_930306|fragment_2_5	104.622	108.807	4.18499	0.961538	0.360466	0.235146	0.195011	1.44914	1614	regulatory	Transcriptional regulation	transcription factor	0.585185	0.356021	0.0338346	DarB-like antirestriction	specific	cluster	DarB-like antirestriction	specific		unassigned	TRUE	0.9	DarB-like antirestriction	specific	DarB-like antirestriction	specific
IMGVR_UViG_3300029328_000246|3300029328|Ga0242837_100193|3-61788_66	IMGVR_UViG_3300029328_000246|3300029328|Ga0242837_100193|3-61788	gut	Large intestine	regulatory	anti-repressor Ant	high	TRUE	TRUE	anti-repressor Ant	annotate	FALSE	d__Bacteria;p__Bacteroidota;c__Bacteroidia;o__Bacteroidales;f__Bacteroidaceae;g__Bacteroides	both	UGV-GENOME-0370971|fragment_3_48	8.6503	10.1117	1.46141	0.855474	0.56579	0.378518	0.330042	1.11952	39	regulatory	Transcriptional regulation	antB; anti-repressor protein	0.88777	0.656818	0.167562	anti-repressor Ant	specific	cluster	anti-repressor Ant	specific		unassigned	TRUE	0.9	anti-repressor Ant	specific	anti-repressor Ant	specific
IMGVR_UViG_3300029328_000246|3300029328|Ga0242837_100193|3-61788_71	IMGVR_UViG_3300029328_000246|3300029328|Ga0242837_100193|3-61788	gut	Large intestine	unclassified		high	FALSE	TRUE	higB-1; toxin HigB-1	specific	TRUE	d__Bacteria;p__Bacteroidota;c__Bacteroidia;o__Bacteroidales;f__Bacteroidaceae;g__Bacteroides	de_novo	UGV-GENOME-0312551|fragment_1_3	152.467	180.256	27.7888	0.845837	0.856938	0.663866	0.576181	1.10444	43	physiological	Toxin-antitoxin systems	higB-1; toxin HigB-1	0.88777	0.817045	0.626271	higB-1; toxin HigB-1	specific	cluster	higB-1; toxin HigB-1	specific		unassigned	TRUE	0.9	higB-1; toxin HigB-1	specific	higB-1; toxin HigB-1	specific
IMGVR_UViG_3300029328_000246|3300029328|Ga0242837_100193|3-61788_72	IMGVR_UViG_3300029328_000246|3300029328|Ga0242837_100193|3-61788	gut	Large intestine	physiological	higA-1; antitoxin HigA-1	high	TRUE	TRUE	higA-1; antitoxin HigA-1	annotate	FALSE	d__Bacteria;p__Bacteroidota;c__Bacteroidia;o__Bacteroidales;f__Bacteroidaceae;g__Bacteroides	both	circular_virus_668144|fragment_1_22	23.8352	26.2792	2.44402	0.906998	0.932147	0.610467	0.522225	1.05199	49	physiological	Toxin-antitoxin systems	higA-1; antitoxin HigA-1	0.961932	0.913636	0.83542	higA-1; antitoxin HigA-1	specific	cluster	higA-1; antitoxin HigA-1	specific	higA-1; antitoxin HigA-1	specific	TRUE	0.9	higA-1; antitoxin HigA-1	specific	higA-1; antitoxin HigA-1	specific
IMGVR_UViG_3300029328_000247|3300029328|Ga0242837_100209|24463-69800_43	IMGVR_UViG_3300029328_000247|3300029328|Ga0242837_100209|24463-69800	gut	Large intestine	regulatory	transcriptional regulator	high	TRUE	TRUE	transcriptional regulator	annotate	FALSE	d__Bacteria;p__Bacillota;c__Clostridia;o__Lachnospirales;f__Lachnospiraceae;g__Lachnospira	both	UGV-GENOME-0316670_1|fragment_3_19	26.3446	57.6777	31.3331	0.456756	1	1	0.99361	0.472932	74	regulatory	Transcriptional regulation	transcriptional regulator	0.998426	1	0.993548	transcriptional regulator	specific	cluster	transcriptional regulator	specific	transcriptional regulator	specific	TRUE	0.9	transcriptional regulator	specific	transcriptional regulator	specific
IMGVR_UViG_3300029328_000247|3300029328|Ga0242837_100209|24463-69800_45	IMGVR_UViG_3300029328_000247|3300029328|Ga0242837_100209|24463-69800	gut	Large intestine	regulatory	parB, spo0J; ParB family transcriptional regulator, chromosome partitioning protein	high	TRUE	TRUE	parB, spo0J; ParB family transcriptional regulator, chromosome partitioning protein	annotate	FALSE	d__Bacteria;p__Bacillota;c__Clostridia;o__Lachnospirales;f__Lachnospiraceae;g__Lachnospira	both	UGV-GENOME-0316670_1|fragment_3_21	14.4504				1	1	1	0.848966	43	regulatory	Transcriptional regulation	parB, spo0J; ParB family transcriptional regulator, chromosome partitioning protein	1	1	1	parB, spo0J; ParB family transcriptional regulator, chromosome partitioning protein	specific	cluster	parB, spo0J; ParB family transcriptional regulator, chromosome partitioning protein	specific	parB, spo0J; ParB family transcriptional regulator, chromosome partitioning protein	specific	TRUE	0.9	parB, spo0J; ParB family transcriptional regulator, chromosome partitioning protein	specific	parB, spo0J; ParB family transcriptional regulator, chromosome partitioning protein	specific
IMGVR_UViG_3300029328_000251|3300029328|Ga0242837_100263|2-84490_109	IMGVR_UViG_3300029328_000251|3300029328|Ga0242837_100263|2-84490	gut	Large intestine	regulatory	transcriptional regulator	low	FALSE	TRUE	transcriptional regulator	annotate	FALSE	d__Bacteria;p__Bacillota;c__Clostridia;o__Lachnospirales;f__Lachnospiraceae;g__Anaerostipes	de_novo	IMGVR_UViG_3300006217_000286|3300006217|Ga0081461_1003289|fragment_2_48	16.44				1	1	1	1.19837	18	regulatory	Transcriptional regulation	transcriptional regulator	1	1	1	transcriptional regulator	specific	cluster	transcriptional regulator	specific	transcriptional regulator	specific	TRUE	0.9	transcriptional regulator	specific	transcriptional regulator	specific
IMGVR_UViG_3300029328_000251|3300029328|Ga0242837_100263|2-84490_126	IMGVR_UViG_3300029328_000251|3300029328|Ga0242837_100263|2-84490	gut	Large intestine	unclassified		high	FALSE	TRUE	Helix-turn-helix	specific	TRUE	d__Bacteria;p__Bacillota;c__Clostridia;o__Lachnospirales;f__Lachnospiraceae;g__Anaerostipes	de_novo	UGV-GENOME-0270836|fragment_3_26	100.58	110.888	10.3079	0.907042	0.884798	0.726607	0.639791	0.923619	14	regulatory	Transcriptional regulation	Helix-turn-helix	0.942038	0.883929	0.864903	Helix-turn-helix	specific	cluster	Helix-turn-helix	specific	Helix-turn-helix	specific	TRUE	0.9	Helix-turn-helix	specific	Helix-turn-helix	specific
IMGVR_UViG_3300029328_000251|3300029328|Ga0242837_100263|2-84490_127	IMGVR_UViG_3300029328_000251|3300029328|Ga0242837_100263|2-84490	gut	Large intestine	regulatory	transcriptional regulator	high	TRUE	TRUE	transcriptional regulator	annotate	FALSE	d__Bacteria;p__Bacillota;c__Clostridia;o__Lachnospirales;f__Lachnospiraceae;g__Anaerostipes	both	circular_virus_513930|fragment_2_43	39.7619	48.584	8.82213	0.818415	0.869503	0.764683	0.702982	1.15909	54	regulatory	Transcriptional regulation	rghR; HTH-type transcriptional regulator, competence development regulator	0.961932	0.87395	0.709236	transcriptional regulator	specific	cluster	transcriptional regulator	specific	Transcriptional regulation	L1	TRUE	0.9	transcriptional regulator	specific	transcriptional regulator	specific
IMGVR_UViG_3300029328_000251|3300029328|Ga0242837_100263|2-84490_53	IMGVR_UViG_3300029328_000251|3300029328|Ga0242837_100263|2-84490	gut	Large intestine	regulatory	transcriptional regulator	high	TRUE	TRUE	transcriptional regulator	annotate	FALSE	d__Bacteria;p__Bacillota;c__Clostridia;o__Lachnospirales;f__Lachnospiraceae;g__Anaerostipes	both	IMGVR_UViG_3300021400_000145|3300021400|Ga0224422_12732173|fragment_2_26	61.677	75.3515	13.6745	0.818524	0.86083	0.791998	0.742238	1.24015	17	regulatory	Transcriptional regulation	transcriptional regulator	0.930719	0.885246	0.709236	transcriptional regulator	specific	cluster	transcriptional regulator	specific	Transcriptional regulation	L1	TRUE	0.9	transcriptional regulator	specific	transcriptional regulator	specific
IMGVR_UViG_3300029328_000251|3300029328|Ga0242837_100263|2-84490_58	IMGVR_UViG_3300029328_000251|3300029328|Ga0242837_100263|2-84490	gut	Large intestine	regulatory	transcriptional regulator	high	TRUE	FALSE	transcriptional regulator	annotate	FALSE	d__Bacteria;p__Bacillota;c__Clostridia;o__Lachnospirales;f__Lachnospiraceae;g__Anaerostipes	annotate	circular_virus_882983|fragment_3_50	78.6288	90.0575	11.4287	0.873095	0.494061	0.338001	0.319609	0.520894	226	regulatory	Transcriptional regulation	transcriptional regulator	0.783677	0.705061	0.277219		unassigned	none		unassigned		unassigned	TRUE	0.9	Transcriptional regulation	L1	Transcriptional regulation	L1
IMGVR_UViG_3300029328_000251|3300029328|Ga0242837_100263|2-84490_65	IMGVR_UViG_3300029328_000251|3300029328|Ga0242837_100263|2-84490	gut	Large intestine	regulatory	transcriptional regulator	high	TRUE	TRUE	transcriptional regulator	annotate	FALSE	d__Bacteria;p__Bacillota;c__Clostridia;o__Lachnospirales;f__Lachnospiraceae;g__Anaerostipes	both	IMGVR_UViG_3300021142_000095|3300021142|Ga0214192_1000234|fragment_1_50	27.3401	27.5258	0.185711	0.993253	0.477385	0.361843	0.307326	2.5973	32	physiological	Defense & anti-defense systems	anti-restriction protein	0.827448	0.550459	0.105536	Transcriptional regulation	L1	cluster	Transcriptional regulation	L1		unassigned	TRUE	0.9	transcriptional regulator	specific	transcriptional regulator	specific
IMGVR_UViG_3300029328_000251|3300029328|Ga0242837_100263|2-84490_67	IMGVR_UViG_3300029328_000251|3300029328|Ga0242837_100263|2-84490	gut	Large intestine	regulatory	Cro/C1-type HTH DNA-binding domain	high	TRUE	TRUE	Cro/C1-type HTH DNA-binding domain	annotate	FALSE	d__Bacteria;p__Bacillota;c__Clostridia;o__Lachnospirales;f__Lachnospiraceae;g__Anaerostipes	both	circular_virus_909397|fragment_1_29	37.0445	43.1368	6.09227	0.858769	1	0.935974	0.866558	3.02386	66	regulatory	Transcriptional regulation	Cro/C1-type HTH DNA-binding domain	0.985075	0.964052	0.929677	Cro/C1-type HTH DNA-binding domain	specific	cluster	Cro/C1-type HTH DNA-binding domain	specific	Cro/C1-type HTH DNA-binding domain	specific	TRUE	0.9	Cro/C1-type HTH DNA-binding domain	specific	Cro/C1-type HTH DNA-binding domain	specific
IMGVR_UViG_3300029328_000255|3300029328|Ga0242837_100350|270-58575_46	IMGVR_UViG_3300029328_000255|3300029328|Ga0242837_100350|270-58575	gut	Large intestine	regulatory	transcriptional regulator	high	TRUE	TRUE	transcriptional regulator	annotate	FALSE	d__Bacteria;p__Bacillota;c__Clostridia;o__Oscillospirales;f__Oscillospiraceae;g__Pseudoscillospira	both	UGV-GENOME-0316670_1|fragment_3_19	51.265	70.1317	18.8667	0.730982	1	1	0.992885	0.920298	74	regulatory	Transcriptional regulation	transcriptional regulator	0.998426	0.997344	0.994975	transcriptional regulator	specific	cluster	transcriptional regulator	specific	transcriptional regulator	specific	TRUE	0.9	transcriptional regulator	specific	transcriptional regulator	specific
IMGVR_UViG_3300029328_000255|3300029328|Ga0242837_100350|270-58575_48	IMGVR_UViG_3300029328_000255|3300029328|Ga0242837_100350|270-58575	gut	Large intestine	unclassified	ParB-like partition protein	high	FALSE	TRUE	ParB-like partition protein	annotate	FALSE	d__Bacteria;p__Bacillota;c__Clostridia;o__Oscillospirales;f__Oscillospiraceae;g__Pseudoscillospira	de_novo	Minot_Diet_SRR5088941_NODE_30_length_43954_cov_17.273537|fragment_2_3	154.99	160.422	5.43253	0.966136	0.394444	0.248324	0.205872	1.50382	9	regulatory	Transcriptional regulation	anti-repressor	0.653846	0.281525	0.0540811	parB, spo0J; ParB family transcriptional regulator, chromosome partitioning protein	specific	cluster	parB, spo0J; ParB family transcriptional regulator, chromosome partitioning protein	specific		unassigned	TRUE	0.9		unassigned	regulatory	category
IMGVR_UViG_3300029328_000255|3300029328|Ga0242837_100350|270-58575_76	IMGVR_UViG_3300029328_000255|3300029328|Ga0242837_100350|270-58575	gut	Large intestine	regulatory	DNA binding protein	high	TRUE	TRUE	DNA binding protein	annotate	FALSE	d__Bacteria;p__Bacillota;c__Clostridia;o__Oscillospirales;f__Oscillospiraceae;g__Pseudoscillospira	both	UGV-GENOME-0324663|fragment_1_2	23.8743	31.8489	7.97457	0.749612	0.703083	0.644776	0.599479	0.946315	31	regulatory	Transcriptional regulation	DNA binding protein	0.97028	0.906977	0.512346	DNA binding protein	specific	cluster	DNA binding protein	specific	Transcriptional regulation	L1	TRUE	0.9	DNA binding protein	specific	DNA binding protein	specific
IMGVR_UViG_3300029328_000255|3300029328|Ga0242837_100350|270-58575_78	IMGVR_UViG_3300029328_000255|3300029328|Ga0242837_100350|270-58575	gut	Large intestine	metabolic	hxpB; mannitol-1-/sugar-/sorbitol-6-/2-deoxyglucose-6-phosphatase [EC:3.1.3.22 3.1.3.23 3.1.3.50 3.1.3.68]	high	TRUE	TRUE	hxpB; mannitol-1-/sugar-/sorbitol-6-/2-deoxyglucose-6-phosphatase [EC:3.1.3.22 3.1.3.23 3.1.3.50 3.1.3.68]	annotate	FALSE	d__Bacteria;p__Bacillota;c__Clostridia;o__Oscillospirales;f__Oscillospiraceae;g__Pseudoscillospira	both	circular_virus_1251988|fragment_1_76	37.9443	39.6634	1.71915	0.956657	0.481493	0.455796	0.449585	2.17171	58	regulatory	Transcriptional regulation	anti-repressor Ant	0.887136	0.765347	0.468	hxpB; mannitol-1-/sugar-/sorbitol-6-/2-deoxyglucose-6-phosphatase [EC:3.1.3.22 3.1.3.23 3.1.3.50 3.1.3.68]	specific	cluster	hxpB; mannitol-1-/sugar-/sorbitol-6-/2-deoxyglucose-6-phosphatase [EC:3.1.3.22 3.1.3.23 3.1.3.50 3.1.3.68]	specific		unassigned	TRUE	0.9	hxpB; mannitol-1-/sugar-/sorbitol-6-/2-deoxyglucose-6-phosphatase [EC:3.1.3.22 3.1.3.23 3.1.3.50 3.1.3.68]	specific	hxpB; mannitol-1-/sugar-/sorbitol-6-/2-deoxyglucose-6-phosphatase [EC:3.1.3.22 3.1.3.23 3.1.3.50 3.1.3.68]	specific
IMGVR_UViG_3300029328_000255|3300029328|Ga0242837_100350|270-58575_86	IMGVR_UViG_3300029328_000255|3300029328|Ga0242837_100350|270-58575	gut	Large intestine	regulatory	K20974; two-component system, sensor histidine kinase [EC:2.7.13.3]	high	TRUE	FALSE	K20974; two-component system, sensor histidine kinase [EC:2.7.13.3]	annotate	FALSE	d__Bacteria;p__Bacillota;c__Clostridia;o__Oscillospirales;f__Oscillospiraceae;g__Pseudoscillospira	annotate	IMGVR_UViG_3300008664_000014|3300008664|Ga0111493_100415|fragment_3_47	208.601	211.952	3.35059	0.984192	0.355963	0.217684	0.182267	1.10399	40	physiological	Defense & anti-defense systems	abortive infection resistance protein	0.585185	0.308012	0.0540811	K20974; two-component system, sensor histidine kinase [EC:2.7.13.3]	specific	cluster	K20974; two-component system, sensor histidine kinase [EC:2.7.13.3]	specific		unassigned	TRUE	0.9	K20974; two-component system, sensor histidine kinase [EC:2.7.13.3]	specific	K20974; two-component system, sensor histidine kinase [EC:2.7.13.3]	specific
IMGVR_UViG_3300029328_000256|3300029328|Ga0242837_100360|1771-45300_34	IMGVR_UViG_3300029328_000256|3300029328|Ga0242837_100360|1771-45300	gut	Large intestine	unclassified		high	FALSE	TRUE	Transcriptional regulation	L1	TRUE	d__Bacteria;p__Bacillota;c__Clostridia;o__Lachnospirales;f__Lachnospiraceae;g__Anaerostipes	de_novo	circular_virus_38241|fragment_3_17	93.6699	123.65	29.9802	0.75754	0.869804	0.748718	0.669413	0.680108	20	regulatory	Transcriptional regulation	rghR; HTH-type transcriptional regulator, competence development regulator	0.942038	0.913636	0.709236	Transcriptional regulation	L1	cluster	Transcriptional regulation	L1	Transcriptional regulation	L1	TRUE	0.9	rghR; HTH-type transcriptional regulator, competence development regulator	specific	rghR; HTH-type transcriptional regulator, competence development regulator	specific
IMGVR_UViG_3300029328_000257|3300029328|Ga0242837_100389|7588-43290_32	IMGVR_UViG_3300029328_000257|3300029328|Ga0242837_100389|7588-43290	gut	Large intestine	unclassified		high	FALSE	TRUE	transcriptional regulator	specific	TRUE	d__Bacteria;p__Bacillota;c__Negativicutes;o__Acidaminococcales;f__Acidaminococcaceae;g__Acidaminococcus	de_novo	UGV-GENOME-0242199|fragment_1_32	10.4685				1	1	1	0.998136	24	regulatory	Transcriptional regulation	transcriptional regulator	1	1	1	transcriptional regulator	specific	embedding	Transcriptional regulation	L1	transcriptional regulator	specific	TRUE	0.9	transcriptional regulator	specific	transcriptional regulator	specific
IMGVR_UViG_3300029328_000257|3300029328|Ga0242837_100389|7588-43290_50	IMGVR_UViG_3300029328_000257|3300029328|Ga0242837_100389|7588-43290	gut	Large intestine	regulatory	anti-repressor Ant	high	TRUE	TRUE	anti-repressor Ant	annotate	FALSE	d__Bacteria;p__Bacillota;c__Negativicutes;o__Acidaminococcales;f__Acidaminococcaceae;g__Acidaminococcus	both	UGV-GENOME-0331288|fragment_2_49	4.24459	4.99246	0.74787	0.8502	0.853177	0.883068	0.88313	0.881915	50	regulatory	Transcriptional regulation	anti-repressor Ant	0.985075	0.994687	0.88959	anti-repressor Ant	specific	cluster	anti-repressor Ant	specific	anti-repressor Ant	specific	TRUE	0.9	anti-repressor Ant	specific	anti-repressor Ant	specific
IMGVR_UViG_3300029328_000257|3300029328|Ga0242837_100389|7588-43290_52	IMGVR_UViG_3300029328_000257|3300029328|Ga0242837_100389|7588-43290	gut	Large intestine	regulatory	Helix-turn-helix	high	TRUE	TRUE	Helix-turn-helix	annotate	FALSE	d__Bacteria;p__Bacillota;c__Negativicutes;o__Acidaminococcales;f__Acidaminococcaceae;g__Acidaminococcus	both	1220588.SAMD00046986.BCVW01000024~353-33933~standalone_virus_54	70.8791	79.2347	8.35559	0.894546	0.820415	0.591669	0.524466	0.94688	65	regulatory	Transcriptional regulation	rghR; HTH-type transcriptional regulator, competence development regulator	0.912939	0.765347	0.569892	Helix-turn-helix	specific	cluster	Helix-turn-helix	specific	regulatory	category	TRUE	0.9	Helix-turn-helix	specific	Helix-turn-helix	specific
IMGVR_UViG_3300029328_000262|3300029328|Ga0242837_100469|2-36095_33	IMGVR_UViG_3300029328_000262|3300029328|Ga0242837_100469|2-36095	gut	Large intestine	physiological	PemK-like, MazF-like toxin of type II toxin-antitoxin system	high	TRUE	TRUE	PemK-like, MazF-like toxin of type II toxin-antitoxin system	annotate	FALSE	d__Bacteria;p__Bacillota;c__Clostridia;o__Oscillospirales;f__Acutalibacteraceae	both	UGV-GENOME-0272543_1|fragment_1_37	8.50188	11.7816	3.27977	0.721621	1	0.968573	0.95965	0.811449	75	physiological	Toxin-antitoxin systems	PemK-like, MazF-like toxin of type II toxin-antitoxin system	0.998426	0.997344	0.982659	PemK-like, MazF-like toxin of type II toxin-antitoxin system	specific	cluster	PemK-like, MazF-like toxin of type II toxin-antitoxin system	specific	PemK-like, MazF-like toxin of type II toxin-antitoxin system	specific	TRUE	0.9	PemK-like, MazF-like toxin of type II toxin-antitoxin system	specific	PemK-like, MazF-like toxin of type II toxin-antitoxin system	specific
IMGVR_UViG_3300029328_000262|3300029328|Ga0242837_100469|2-36095_51	IMGVR_UViG_3300029328_000262|3300029328|Ga0242837_100469|2-36095	gut	Large intestine	metabolic	ABC.CD.A; putative ABC transport system ATP-binding protein	high	TRUE	TRUE	ABC.CD.A; putative ABC transport system ATP-binding protein	annotate	FALSE	d__Bacteria;p__Bacillota;c__Clostridia;o__Oscillospirales;f__Acutalibacteraceae	both	UGV-GENOME-0272452|fragment_3_37	51.3384	77.7412	26.4028	0.660376	0.936707	0.864064	0.810926	0.588058	53	metabolic	Metabolic substrate transport	ABC.CD.A; putative ABC transport system ATP-binding protein	0.985075	0.964052	0.864903	ABC.CD.A; putative ABC transport system ATP-binding protein	specific	cluster	ABC.CD.A; putative ABC transport system ATP-binding protein	specific	ABC.CD.A; putative ABC transport system ATP-binding protein	specific	TRUE	0.9	ABC.CD.A; putative ABC transport system ATP-binding protein	specific	ABC.CD.A; putative ABC transport system ATP-binding protein	specific
IMGVR_UViG_3300029328_000268|3300029328|Ga0242837_100656|16907-46047_21	IMGVR_UViG_3300029328_000268|3300029328|Ga0242837_100656|16907-46047	gut	Large intestine	regulatory	transcriptional regulator	high	TRUE	TRUE	transcriptional regulator	annotate	FALSE	d__Bacteria;p__Bacillota;c__Negativicutes;o__Veillonellales;f__Megasphaeraceae;g__Megasphaera	both	UGV-GENOME-0249067|fragment_2_21	53.1067				1	1	1	0.924381	17	regulatory	Transcriptional regulation	transcriptional regulator	1	1	1	transcriptional regulator	specific	cluster	transcriptional regulator	specific	transcriptional regulator	specific	TRUE	0.9	transcriptional regulator	specific	transcriptional regulator	specific
IMGVR_UViG_3300029328_000268|3300029328|Ga0242837_100656|16907-46047_4	IMGVR_UViG_3300029328_000268|3300029328|Ga0242837_100656|16907-46047	gut	Large intestine	unclassified		high	FALSE	TRUE	Amino acid metabolism	L1	TRUE	d__Bacteria;p__Bacillota;c__Negativicutes;o__Veillonellales;f__Megasphaeraceae;g__Megasphaera	de_novo	UGV-GENOME-0266050_1|fragment_1_4	54.9188	55.7991	0.880272	0.984224	0.379116	0.356215	0.314276	1.73651	22	regulatory	Transcriptional regulation	rghR; HTH-type transcriptional regulator, competence development regulator	0.837419	0.712644	0.346939	Amino acid metabolism	L1	cluster	Amino acid metabolism	L1		unassigned	TRUE	0.9	alaA; alanine-synthesizing transaminase [EC:2.6.1.66] [EC:2.6.1.2]; K10907; aminotransferase [EC:2.6.1.-]	specific	alaA; alanine-synthesizing transaminase [EC:2.6.1.66] [EC:2.6.1.2]; K10907; aminotransferase [EC:2.6.1.-]	specific
IMGVR_UViG_3300029328_000279|3300029328|Ga0242837_100044|68406-117537_30	IMGVR_UViG_3300029328_000279|3300029328|Ga0242837_100044|68406-117537	gut	Large intestine	metabolic	speD, AMD1; S-adenosylmethionine decarboxylase [EC:4.1.1.50]	high	TRUE	TRUE	speD, AMD1; S-adenosylmethionine decarboxylase [EC:4.1.1.50]	annotate	FALSE	d__Bacteria;p__Bacteroidota;c__Bacteroidia;o__Bacteroidales;f__Bacteroidaceae;g__Bacteroides	both	IMGVR_UViG_3300025282_000142|3300025282|Ga0208030_1000356|fragment_2_16	58.2254	70.7547	12.5293	0.82292	0.874692	0.737286	0.664151	0.902456	23	metabolic	Amino acid metabolism	speD, AMD1; S-adenosylmethionine decarboxylase [EC:4.1.1.50]	0.942038	0.87395	0.631447	S-adenosylmethionine decarboxylase	specific	cluster	S-adenosylmethionine decarboxylase	specific	Amino acid metabolism	L1	TRUE	0.9	S-adenosylmethionine decarboxylase	specific	S-adenosylmethionine decarboxylase	specific
IMGVR_UViG_3300029328_000279|3300029328|Ga0242837_100044|68406-117537_37	IMGVR_UViG_3300029328_000279|3300029328|Ga0242837_100044|68406-117537	gut	Large intestine	physiological	higA-1; antitoxin HigA-1	high	TRUE	TRUE	higA-1; antitoxin HigA-1	annotate	FALSE	d__Bacteria;p__Bacteroidota;c__Bacteroidia;o__Bacteroidales;f__Bacteroidaceae;g__Bacteroides	both	circular_virus_111275|fragment_3_12	21.1986	27.9315	6.73289	0.75895	1	0.809324	0.689657	1.41144	96	physiological	Toxin-antitoxin systems	higA-1; antitoxin HigA-1	0.983668	0.981295	0.929677	higA-1; antitoxin HigA-1	specific	cluster	higA-1; antitoxin HigA-1	specific	higA-1; antitoxin HigA-1	specific	TRUE	0.9	higA-1; antitoxin HigA-1	specific	higA-1; antitoxin HigA-1	specific
IMGVR_UViG_3300029328_000280|3300029328|Ga0242837_100047|145923-181175_19	IMGVR_UViG_3300029328_000280|3300029328|Ga0242837_100047|145923-181175	gut	Large intestine	metabolic	GCH1, folE; GTP cyclohydrolase IA [EC:3.5.4.16]	high	TRUE	TRUE	GCH1, folE; GTP cyclohydrolase IA [EC:3.5.4.16]	annotate	FALSE	d__Bacteria;p__Bacteroidota;c__Bacteroidia;o__Bacteroidales;f__Tannerellaceae;g__Parabacteroides	both	circular_virus_1448588|fragment_1_38	6.14894	8.69476	2.54581	0.707201	1	1	0.988809	0.794834	96	metabolic	Cofactor & vitamin metabolism	GCH1, folE; GTP cyclohydrolase IA [EC:3.5.4.16]	0.994056	0.997344	0.994975	GCH1, folE; GTP cyclohydrolase IA [EC:3.5.4.16]	specific	cluster	GCH1, folE; GTP cyclohydrolase IA [EC:3.5.4.16]	specific	GCH1, folE; GTP cyclohydrolase IA [EC:3.5.4.16]	specific	TRUE	0.9	GCH1, folE; GTP cyclohydrolase IA [EC:3.5.4.16]	specific	GCH1, folE; GTP cyclohydrolase IA [EC:3.5.4.16]	specific
IMGVR_UViG_3300029328_000280|3300029328|Ga0242837_100047|145923-181175_24	IMGVR_UViG_3300029328_000280|3300029328|Ga0242837_100047|145923-181175	gut	Large intestine	regulatory	anti-repressor Ant	high	TRUE	TRUE	anti-repressor Ant	annotate	FALSE	d__Bacteria;p__Bacteroidota;c__Bacteroidia;o__Bacteroidales;f__Tannerellaceae;g__Parabacteroides	both	DTR_883843|fragment_1_24	70.8146	72.096	1.28139	0.982227	0.471058	0.284578	0.238008	0.980869	24	regulatory	Transcriptional regulation	antB; anti-repressor protein	0.783677	0.506936	0.090812	anti-repressor Ant	specific	cluster	anti-repressor Ant	specific		unassigned	TRUE	0.9	anti-repressor Ant	specific	anti-repressor Ant	specific
IMGVR_UViG_3300029328_000280|3300029328|Ga0242837_100047|145923-181175_38	IMGVR_UViG_3300029328_000280|3300029328|Ga0242837_100047|145923-181175	gut	Large intestine	unclassified		high	FALSE	TRUE	regulatory	category	TRUE	d__Bacteria;p__Bacteroidota;c__Bacteroidia;o__Bacteroidales;f__Tannerellaceae;g__Parabacteroides	de_novo	UGV-GENOME-0311885_1|fragment_4_17	93.5874	105.819	12.232	0.884407	0.645758	0.611763	0.59569	1.43583	43	regulatory	Transcriptional regulation	transcriptional regulator	0.912939	0.817045	0.512346	regulatory	category	embedding		unassigned	regulatory	category	TRUE	0.9	Transcriptional regulation	L1	Transcriptional regulation	L1
IMGVR_UViG_3300029328_000284|3300029328|Ga0242837_100137|96535-123399_19	IMGVR_UViG_3300029328_000284|3300029328|Ga0242837_100137|96535-123399	gut	Large intestine	metabolic	nicA1; nicotine oxidoreductase	high	TRUE	FALSE	nicA1; nicotine oxidoreductase	annotate	FALSE	d__Bacteria;p__Bacillota;c__Negativicutes;o__Acidaminococcales;f__Acidaminococcaceae;g__Acidaminococcus	annotate	fragment_26800_27	86.4731	94.5884	8.11528	0.914204	0.352136	0.19481	0.158406	0.894028	13204	regulatory	Transcriptional regulation	Transcriptional repressor NrdR-like, N-terminal domain	0.585185	0.4	0.0288936	nicA1; nicotine oxidoreductase	specific	cluster	nicA1; nicotine oxidoreductase	specific		unassigned	TRUE	0.9	nicA1; nicotine oxidoreductase	specific	nicA1; nicotine oxidoreductase	specific
IMGVR_UViG_3300029328_000284|3300029328|Ga0242837_100137|96535-123399_2	IMGVR_UViG_3300029328_000284|3300029328|Ga0242837_100137|96535-123399	gut	Large intestine	regulatory	anti-repressor Ant	high	TRUE	TRUE	anti-repressor Ant	annotate	FALSE	d__Bacteria;p__Bacillota;c__Negativicutes;o__Acidaminococcales;f__Acidaminococcaceae;g__Acidaminococcus	both	circular_virus_1329650|fragment_2_2	3.901	5.13195	1.23094	0.760141	1	0.974224	0.951163	0.788806	18	regulatory	Transcriptional regulation	anti-repressor Ant	1	1	0.982659	anti-repressor Ant	specific	cluster	anti-repressor Ant	specific	anti-repressor Ant	specific	TRUE	0.9	anti-repressor Ant	specific	anti-repressor Ant	specific
IMGVR_UViG_3300029328_000284|3300029328|Ga0242837_100137|96535-123399_9	IMGVR_UViG_3300029328_000284|3300029328|Ga0242837_100137|96535-123399	gut	Large intestine	regulatory	transcriptional regulator	high	TRUE	TRUE	transcriptional regulator	annotate	FALSE	d__Bacteria;p__Bacillota;c__Negativicutes;o__Acidaminococcales;f__Acidaminococcaceae;g__Acidaminococcus	both	UGV-GENOME-0299086|fragment_2_9	7.86215				1	1	1	0.943682	7	regulatory	Transcriptional regulation	transcriptional regulator	1	1	1	transcriptional regulator	specific	embedding	Transcriptional regulation	L1	transcriptional regulator	specific	TRUE	0.9	transcriptional regulator	specific	transcriptional regulator	specific
IMGVR_UViG_3300029328_000287|3300029328|Ga0242837_100291|1-55057_39	IMGVR_UViG_3300029328_000287|3300029328|Ga0242837_100291|1-55057	gut	Large intestine	regulatory	parB, spo0J; ParB family transcriptional regulator, chromosome partitioning protein	high	TRUE	TRUE	parB, spo0J; ParB family transcriptional regulator, chromosome partitioning protein	annotate	FALSE	d__Bacteria;p__Bacteroidota;c__Bacteroidia;o__Bacteroidales;f__Bacteroidaceae;g__Bacteroides	both	circular_virus_227761|fragment_2_39	8.84859	15.7847	6.93611	0.56058	1	0.98912	0.981635	0.533455	103	regulatory	Transcriptional regulation	parB, spo0J; ParB family transcriptional regulator, chromosome partitioning protein	0.994056	0.997344	0.989754	parB, spo0J; ParB family transcriptional regulator, chromosome partitioning protein	specific	cluster	parB, spo0J; ParB family transcriptional regulator, chromosome partitioning protein	specific	parB, spo0J; ParB family transcriptional regulator, chromosome partitioning protein	specific	TRUE	0.9	parB, spo0J; ParB family transcriptional regulator, chromosome partitioning protein	specific	parB, spo0J; ParB family transcriptional regulator, chromosome partitioning protein	specific
IMGVR_UViG_3300029328_000288|3300029328|Ga0242837_100317|7203-72111_10	IMGVR_UViG_3300029328_000288|3300029328|Ga0242837_100317|7203-72111	gut	Large intestine	regulatory	parB, spo0J; ParB family transcriptional regulator, chromosome partitioning protein	high	TRUE	TRUE	parB, spo0J; ParB family transcriptional regulator, chromosome partitioning protein	annotate	FALSE	d__Bacteria;p__Bacillota;c__Clostridia;o__Lachnospirales;f__Lachnospiraceae;g__CAG-882	both	UGV-GENOME-0348343_1|fragment_1_11	7.58465	15.3294	7.74474	0.494778	1	1	0.99464	0.557072	89	regulatory	Transcriptional regulation	parB, spo0J; ParB family transcriptional regulator, chromosome partitioning protein	0.998426	1	0.994975	parB, spo0J; ParB family transcriptional regulator, chromosome partitioning protein	specific	cluster	parB, spo0J; ParB family transcriptional regulator, chromosome partitioning protein	specific	parB, spo0J; ParB family transcriptional regulator, chromosome partitioning protein	specific	TRUE	0.9	parB, spo0J; ParB family transcriptional regulator, chromosome partitioning protein	specific	parB, spo0J; ParB family transcriptional regulator, chromosome partitioning protein	specific
IMGVR_UViG_3300029328_000288|3300029328|Ga0242837_100317|7203-72111_101	IMGVR_UViG_3300029328_000288|3300029328|Ga0242837_100317|7203-72111	gut	Large intestine	unclassified		high	FALSE	TRUE		unassigned	TRUE	d__Bacteria;p__Bacillota;c__Clostridia;o__Lachnospirales;f__Lachnospiraceae;g__CAG-882	de_novo	circular_virus_13669|fragment_1_13	178.656	179.37	0.713791	0.996021	0.256233	0.144262	0.118884	1.37262	5	physiological	Secretion & extracellular processes	Type VI secretion system spike protein VgrG3-like, C-terminal	0.585185	0.19973	0.0310811		unassigned	none		unassigned		unassigned	TRUE	0.9		unassigned	physiological	category
IMGVR_UViG_3300029328_000288|3300029328|Ga0242837_100317|7203-72111_9	IMGVR_UViG_3300029328_000288|3300029328|Ga0242837_100317|7203-72111	gut	Large intestine	physiological	PemK-like, MazF-like toxin of type II toxin-antitoxin system	high	TRUE	TRUE	PemK-like, MazF-like toxin of type II toxin-antitoxin system	annotate	FALSE	d__Bacteria;p__Bacillota;c__Clostridia;o__Lachnospirales;f__Lachnospiraceae;g__CAG-882	both	UGV-GENOME-0255470_1|fragment_2_9	5.75647	10.5054	4.74892	0.547954	1	1	0.997058	0.840144	32	physiological	Toxin-antitoxin systems	PemK-like, MazF-like toxin of type II toxin-antitoxin system	1	1	0.994975	PemK-like, MazF-like toxin of type II toxin-antitoxin system	specific	cluster	PemK-like, MazF-like toxin of type II toxin-antitoxin system	specific	PemK-like, MazF-like toxin of type II toxin-antitoxin system	specific	TRUE	0.9	PemK-like, MazF-like toxin of type II toxin-antitoxin system	specific	PemK-like, MazF-like toxin of type II toxin-antitoxin system	specific
IMGVR_UViG_3300029328_000288|3300029328|Ga0242837_100317|7203-72111_98	IMGVR_UViG_3300029328_000288|3300029328|Ga0242837_100317|7203-72111	gut	Large intestine	unclassified	transcriptional regulator	high	FALSE	TRUE	transcriptional regulator	annotate	FALSE	d__Bacteria;p__Bacillota;c__Clostridia;o__Lachnospirales;f__Lachnospiraceae;g__CAG-882	de_novo	Rampelli_SM_11_NODE_418_length_38737_cov_16.016364|fragment_2_38	94.4351	125.319	30.8835	0.75356	1	0.988659	0.942721	1.10694	37	regulatory	Transcriptional regulation	transcriptional regulator	0.994056	0.996008	0.981164	transcriptional regulator	specific	cluster	transcriptional regulator	specific	transcriptional regulator	specific	TRUE	0.9	transcriptional regulator	specific	transcriptional regulator	specific
IMGVR_UViG_3300029328_000289|3300029328|Ga0242837_100364|18273-70634_11	IMGVR_UViG_3300029328_000289|3300029328|Ga0242837_100364|18273-70634	gut	Large intestine	regulatory	transcriptional regulator, D5-like	high	TRUE	TRUE	transcriptional regulator, D5-like	annotate	FALSE	d__Bacteria;p__Bacillota;c__Clostridia;o__Lachnospirales;f__Lachnospiraceae;g__Anaerostipes	both	UGV-GENOME-0305682|fragment_2_8	12.1078	18.9861	6.87829	0.637719	1	0.951812	0.841873	0.702401	4	regulatory	Transcriptional regulation	transcriptional regulator, D5-like	0.998426	0.994687	0.982659	transcriptional regulator, D5-like	specific	cluster	transcriptional regulator, D5-like	specific	transcriptional regulator, D5-like	specific	TRUE	0.9	transcriptional regulator, D5-like	specific	transcriptional regulator, D5-like	specific
IMGVR_UViG_3300029328_000289|3300029328|Ga0242837_100364|18273-70634_15	IMGVR_UViG_3300029328_000289|3300029328|Ga0242837_100364|18273-70634	gut	Large intestine	regulatory	transcriptional regulator, D5-like	high	TRUE	TRUE	transcriptional regulator, D5-like	annotate	FALSE	d__Bacteria;p__Bacillota;c__Clostridia;o__Lachnospirales;f__Lachnospiraceae;g__Anaerostipes	both	IMGVR_UViG_3300029431_000007|3300029431|Ga0243758_1000550|fragment_1_13	14.9367	21.8273	6.89056	0.684314	1	0.964104	0.906673	0.798563	111	regulatory	Transcriptional regulation	transcriptional regulator, D5-like	0.985075	0.996008	0.981164	transcriptional regulator, D5-like	specific	cluster	transcriptional regulator, D5-like	specific	transcriptional regulator, D5-like	specific	TRUE	0.9	transcriptional regulator, D5-like	specific	transcriptional regulator, D5-like	specific
IMGVR_UViG_3300029328_000292|3300029328|Ga0242837_100494|8004-53480_3	IMGVR_UViG_3300029328_000292|3300029328|Ga0242837_100494|8004-53480	gut	Large intestine	regulatory	transcriptional repressor	high	TRUE	TRUE	transcriptional repressor	annotate	FALSE	d__Bacteria;p__Bacillota;c__Clostridia;o__Oscillospirales;f__Oscillospiraceae;g__Vescimonas	both	UGV-GENOME-0308535|fragment_2_3	5.94288	7.56266	1.61978	0.785819	0.889363	0.867698	0.863841	0.813396	32	regulatory	Transcriptional regulation	transcriptional repressor	0.983668	0.972452	0.88959	transcriptional repressor	specific	cluster	transcriptional repressor	specific	transcriptional repressor	specific	TRUE	0.9	transcriptional repressor	specific	transcriptional repressor	specific
IMGVR_UViG_3300029328_000292|3300029328|Ga0242837_100494|8004-53480_32	IMGVR_UViG_3300029328_000292|3300029328|Ga0242837_100494|8004-53480	gut	Large intestine	regulatory	transcriptional regulator	high	TRUE	TRUE	transcriptional regulator	annotate	FALSE	d__Bacteria;p__Bacillota;c__Clostridia;o__Oscillospirales;f__Oscillospiraceae;g__Vescimonas	both	UGV-GENOME-0325083|fragment_1_32	30.7256				1	1	1	1.56779	42	regulatory	Transcriptional regulation	transcriptional regulator	1	1	0.998152	transcriptional regulator	specific	cluster	transcriptional regulator	specific	transcriptional regulator	specific	TRUE	0.9	transcriptional regulator	specific	transcriptional regulator	specific
IMGVR_UViG_3300029328_000295|3300029328|Ga0242837_100757|7701-41274_33	IMGVR_UViG_3300029328_000295|3300029328|Ga0242837_100757|7701-41274	gut	Large intestine	regulatory	transcription antiterminator	high	TRUE	TRUE	transcription antiterminator	annotate	FALSE	d__Bacteria;p__Bacillota;c__Clostridia;o__Lachnospirales;f__Lachnospiraceae;g__Hungatella	both	fragment_20964_20	27.441	34.081	6.64001	0.80517	0.632314	0.574884	0.538381	1.19723	153	regulatory	Transcriptional regulation	transcription antiterminator	0.912939	0.765347	0.425641	transcription antiterminator	specific	cluster	transcription antiterminator	specific	regulatory	category	TRUE	0.9	transcription antiterminator	specific	transcription antiterminator	specific
IMGVR_UViG_3300029328_000295|3300029328|Ga0242837_100757|7701-41274_37	IMGVR_UViG_3300029328_000295|3300029328|Ga0242837_100757|7701-41274	gut	Large intestine	regulatory	late transcriptional activator	high	TRUE	TRUE	late transcriptional activator	annotate	FALSE	d__Bacteria;p__Bacillota;c__Clostridia;o__Lachnospirales;f__Lachnospiraceae;g__Hungatella	both	IMGVR_UViG_3300006217_000199|3300006217|Ga0081461_1002697|fragment_2_37	25.7179	45.0303	19.3124	0.571125	1	0.986656	0.948136	0.859912	150	regulatory	Transcriptional regulation	late transcriptional activator	0.97028	0.997344	0.989754	late transcriptional activator	specific	cluster	late transcriptional activator	specific	late transcriptional activator	specific	TRUE	0.9	late transcriptional activator	specific	late transcriptional activator	specific
IMGVR_UViG_3300029328_000295|3300029328|Ga0242837_100757|7701-41274_40	IMGVR_UViG_3300029328_000295|3300029328|Ga0242837_100757|7701-41274	gut	Large intestine	physiological	antitoxin from a toxin-antitoxin system	high	TRUE	TRUE	antitoxin from a toxin-antitoxin system	annotate	FALSE	d__Bacteria;p__Bacillota;c__Clostridia;o__Lachnospirales;f__Lachnospiraceae;g__Hungatella	both	UGV-GENOME-0263262|fragment_3_24	78.0439	96.8127	18.7687	0.806134	0.776493	0.631615	0.552887	1.56593	84	regulatory	Transcriptional regulation	abrB, abh; AbrB family transcriptional regulator, transcriptional pleiotropic regulator of transition state genes	0.912939	0.765347	0.457179	antitoxin from a toxin-antitoxin system	specific	cluster	antitoxin from a toxin-antitoxin system	specific	regulatory	category	TRUE	0.9	antitoxin from a toxin-antitoxin system	specific	antitoxin from a toxin-antitoxin system	specific
IMGVR_UViG_3300029328_000295|3300029328|Ga0242837_100757|7701-41274_48	IMGVR_UViG_3300029328_000295|3300029328|Ga0242837_100757|7701-41274	gut	Large intestine	regulatory	transcriptional repressor	high	TRUE	FALSE	transcriptional repressor	annotate	FALSE	d__Bacteria;p__Bacillota;c__Clostridia;o__Lachnospirales;f__Lachnospiraceae;g__Hungatella	annotate	JF974309.1|fragment_6_9	100.881	104.681	3.80015	0.963698	0.300757	0.207283	0.199322	0.751956	306	regulatory	Transcriptional regulation	transcriptional regulator	0.653846	0.656818	0.167562		unassigned	none		unassigned		unassigned	TRUE	0.9		unassigned	Transcriptional regulation	L1
IMGVR_UViG_3300029328_000297|3300029328|Ga0242837_100911|2-28944_12	IMGVR_UViG_3300029328_000297|3300029328|Ga0242837_100911|2-28944	gut	Large intestine	regulatory	DNA binding protein	high	TRUE	TRUE	DNA binding protein	annotate	FALSE	d__Bacteria;p__Bacteroidota;c__Bacteroidia;o__Bacteroidales;f__Bacteroidaceae;g__Bacteroides	both	UGV-GENOME-0293954|fragment_4_12	13.2461				1	1	1	0.827117	103	regulatory	Transcriptional regulation	DNA binding protein	0.998426	1	0.998152	DNA binding protein	specific	cluster	DNA binding protein	specific	DNA binding protein	specific	TRUE	0.9	DNA binding protein	specific	DNA binding protein	specific
IMGVR_UViG_3300029329_000006|3300029329|Ga0242807_100568_76	IMGVR_UViG_3300029329_000006|3300029329|Ga0242807_100568	gut	Large intestine	metabolic	pel; pectate lyase [EC:4.2.2.2]	high	TRUE	FALSE	pel; pectate lyase [EC:4.2.2.2]	annotate	FALSE	d__Bacteria;p__Actinomycetota;c__Coriobacteriia;o__Coriobacteriales;f__Coriobacteriaceae;g__Collinsella	annotate	fragment_26800_27	53.4896	64.0342	10.5446	0.835329	0.348742	0.172253	0.137578	0.553018	13204	regulatory	Transcriptional regulation	Transcriptional repressor NrdR-like, N-terminal domain	0.617391	0.497197	0.0288936	pel; pectate lyase [EC:4.2.2.2]	specific	cluster	pel; pectate lyase [EC:4.2.2.2]	specific		unassigned	TRUE	0.9	pel; pectate lyase [EC:4.2.2.2]	specific	pel; pectate lyase [EC:4.2.2.2]	specific
IMGVR_UViG_3300029329_000008|3300029329|Ga0242807_100689_34	IMGVR_UViG_3300029329_000008|3300029329|Ga0242807_100689	gut	Large intestine	physiological	higA-1; antitoxin HigA-1	high	TRUE	TRUE	higA-1; antitoxin HigA-1	annotate	FALSE	d__Bacteria;p__Bacteroidota;c__Bacteroidia;o__Bacteroidales;f__Bacteroidaceae;g__Bacteroides	both	circular_virus_111275|fragment_3_12	21.9298	28.4633	6.53349	0.770459	1	0.825585	0.721224	1.46012	96	physiological	Toxin-antitoxin systems	higA-1; antitoxin HigA-1	0.97028	0.972452	0.894118	higA-1; antitoxin HigA-1	specific	cluster	higA-1; antitoxin HigA-1	specific	higA-1; antitoxin HigA-1	specific	TRUE	0.9	higA-1; antitoxin HigA-1	specific	higA-1; antitoxin HigA-1	specific
IMGVR_UViG_3300029329_000008|3300029329|Ga0242807_100689_40	IMGVR_UViG_3300029329_000008|3300029329|Ga0242807_100689	gut	Large intestine	metabolic	speD, AMD1; S-adenosylmethionine decarboxylase [EC:4.1.1.50]	medium	TRUE	TRUE	speD, AMD1; S-adenosylmethionine decarboxylase [EC:4.1.1.50]	annotate	FALSE	d__Bacteria;p__Bacteroidota;c__Bacteroidia;o__Bacteroidales;f__Bacteroidaceae;g__Bacteroides	both	UGV-GENOME-0319927_1|fragment_1_23	55.7376	83.679	27.9414	0.666088	0.941029	0.842271	0.754807	0.827607	88	metabolic	Amino acid metabolism	speD, AMD1; S-adenosylmethionine decarboxylase [EC:4.1.1.50]	0.985075	0.94109	0.864903	S-adenosylmethionine decarboxylase	specific	cluster	S-adenosylmethionine decarboxylase	specific	speD, AMD1; S-adenosylmethionine decarboxylase [EC:4.1.1.50]	specific	TRUE	0.9	S-adenosylmethionine decarboxylase	specific	S-adenosylmethionine decarboxylase	specific
IMGVR_UViG_3300029329_000009|3300029329|Ga0242807_100852_32	IMGVR_UViG_3300029329_000009|3300029329|Ga0242807_100852	gut	Large intestine	regulatory	anti-repressor Ant	high	TRUE	TRUE	anti-repressor Ant	annotate	FALSE	d__Bacteria;p__Bacteroidota;c__Bacteroidia;o__Bacteroidales;f__Bacteroidaceae;g__Bacteroides	both	IMGVR_UViG_3300029341_000013|3300029341|Ga0243736_1000694|fragment_1_14	11.1774	12.0199	0.842564	0.929903	0.406925	0.256715	0.212891	1.33527	35	regulatory	Transcriptional regulation	antB; anti-repressor protein	0.783677	0.497197	0.0506555	Phage regulatory protein Rha (Phage_pRha)	specific	cluster	Phage regulatory protein Rha (Phage_pRha)	specific		unassigned	TRUE	0.9	Phage regulatory protein Rha (Phage_pRha)	specific	Phage regulatory protein Rha (Phage_pRha)	specific
IMGVR_UViG_3300029329_000009|3300029329|Ga0242807_100852_33	IMGVR_UViG_3300029329_000009|3300029329|Ga0242807_100852	gut	Large intestine	regulatory	anti-repressor Ant	high	TRUE	TRUE	anti-repressor Ant	annotate	FALSE	d__Bacteria;p__Bacteroidota;c__Bacteroidia;o__Bacteroidales;f__Bacteroidaceae;g__Bacteroides	both	circular_virus_1409662|fragment_5_36	8.07691	9.1228	1.04589	0.885354	1	0.956988	0.956062	0.775407	19	regulatory	Transcriptional regulation	anti-repressor Ant	0.994737	0.997344	0.982659	anti-repressor Ant	specific	embedding	Transcriptional regulation	L1	anti-repressor Ant	specific	TRUE	0.9	anti-repressor Ant	specific	anti-repressor Ant	specific
IMGVR_UViG_3300029329_000012|3300029329|Ga0242807_100980_12	IMGVR_UViG_3300029329_000012|3300029329|Ga0242807_100980	gut	Large intestine	regulatory	anti-repressor Ant	high	TRUE	TRUE	anti-repressor Ant	annotate	FALSE	d__Bacteria;p__Bacteroidota;c__Bacteroidia;o__Bacteroidales;f__Tannerellaceae;g__Parabacteroides	both	circular_virus_948547|fragment_3_13	5.56311	7.32963	1.76652	0.758989	1	0.959763	0.944215	1.09026	20	regulatory	Transcriptional regulation	anti-repressor Ant	0.998426	0.996008	0.958005	anti-repressor Ant	specific	cluster	anti-repressor Ant	specific	anti-repressor Ant	specific	TRUE	0.9	anti-repressor Ant	specific	anti-repressor Ant	specific
IMGVR_UViG_3300029329_000015|3300029329|Ga0242807_101031_15	IMGVR_UViG_3300029329_000015|3300029329|Ga0242807_101031	gut	Large intestine	regulatory	DNA binding protein	high	TRUE	TRUE	DNA binding protein	annotate	FALSE	d__Bacteria;p__Bacteroidota;c__Bacteroidia;o__Bacteroidales;f__Bacteroidaceae;g__Bacteroides	both	UGV-GENOME-0293954|fragment_4_12	7.57601	18.4735	10.8975	0.410102	1	1	0.996687	0.473063	103	regulatory	Transcriptional regulation	DNA binding protein	0.994056	1	0.994975	DNA binding protein	specific	cluster	DNA binding protein	specific	DNA binding protein	specific	TRUE	0.9	DNA binding protein	specific	DNA binding protein	specific
IMGVR_UViG_3300029329_000017|3300029329|Ga0242807_101144_10	IMGVR_UViG_3300029329_000017|3300029329|Ga0242807_101144	gut	Large intestine	regulatory	Arc-like repressor	high	TRUE	TRUE	Arc-like repressor	annotate	FALSE	d__Bacteria;p__Bacillota;c__Clostridia;o__Lachnospirales;f__Lachnospiraceae;g__Sellimonas	both	circular_virus_4394|fragment_3_7	30.5422				1	1	1	1.69704	7	regulatory	Transcriptional regulation	Arc-like repressor	1	1	0.998152	Arc-like repressor	specific	cluster	Arc-like repressor	specific	Arc-like repressor	specific	TRUE	0.9	Arc-like repressor	specific	Arc-like repressor	specific
IMGVR_UViG_3300029329_000017|3300029329|Ga0242807_101144_45	IMGVR_UViG_3300029329_000017|3300029329|Ga0242807_101144	gut	Large intestine	unclassified		high	FALSE	TRUE	Transcriptional regulation	L1	TRUE	d__Bacteria;p__Bacillota;c__Clostridia;o__Lachnospirales;f__Lachnospiraceae;g__Sellimonas	de_novo	UGV-GENOME-0265277|fragment_1_7	43.4794	45.528	2.04856	0.955004	0.647811	0.50393	0.47217	1.02367	10	regulatory	Transcriptional regulation	transcriptional regulator	0.88777	0.816078	0.569892	Transcriptional regulation	L1	cluster	Transcriptional regulation	L1		unassigned	TRUE	0.9	transcriptional regulator	specific	transcriptional regulator	specific
IMGVR_UViG_3300029329_000017|3300029329|Ga0242807_101144_49	IMGVR_UViG_3300029329_000017|3300029329|Ga0242807_101144	gut	Large intestine	regulatory	transcriptional regulator	high	TRUE	TRUE	transcriptional regulator	annotate	FALSE	d__Bacteria;p__Bacillota;c__Clostridia;o__Lachnospirales;f__Lachnospiraceae;g__Sellimonas	both	IMGVR_UViG_3300004628_000002|3300004628|Ga0070399_1000366|fragment_3_10	54.7023	69.7047	15.0024	0.784772	1	0.942383	0.889549	0.822212	6	regulatory	Transcriptional regulation	transcriptional regulator	0.985075	0.981295	0.958005	transcriptional regulator	specific	cluster	transcriptional regulator	specific	transcriptional regulator	specific	TRUE	0.9	transcriptional regulator	specific	transcriptional regulator	specific
IMGVR_UViG_3300029329_000017|3300029329|Ga0242807_101144_51	IMGVR_UViG_3300029329_000017|3300029329|Ga0242807_101144	gut	Large intestine	unclassified		high	FALSE	TRUE	Transcriptional regulation	L1	TRUE	d__Bacteria;p__Bacillota;c__Clostridia;o__Lachnospirales;f__Lachnospiraceae;g__Sellimonas	de_novo	circular_virus_623805|fragment_2_26	96.6848	99.947	3.26224	0.96736	0.329389	0.235172	0.19992	1.13124	34	regulatory	Transcriptional regulation	dicA; HTH-type transcriptional regulator, cell division transcriptional repressor	0.737079	0.550459	0.090812	Transcriptional regulation	L1	cluster	Transcriptional regulation	L1		unassigned	TRUE	0.9	transcriptional regulator	specific	transcriptional regulator	specific
IMGVR_UViG_3300029329_000017|3300029329|Ga0242807_101144_54	IMGVR_UViG_3300029329_000017|3300029329|Ga0242807_101144	gut	Large intestine	physiological	abortive infection resistance protein	high	TRUE	TRUE	abortive infection resistance protein	annotate	FALSE	d__Bacteria;p__Bacillota;c__Clostridia;o__Lachnospirales;f__Lachnospiraceae;g__Sellimonas	both	UGV-GENOME-0285158|fragment_3_28	22.8113	27.9566	5.14527	0.815955	1	0.945114	0.892963	1.21987	11	physiological	Defense & anti-defense systems	abortive infection resistance protein	0.988889	0.994012	0.958005	abortive infection resistance protein	specific	cluster	abortive infection resistance protein	specific	abortive infection resistance protein	specific	TRUE	0.9	abortive infection resistance protein	specific	abortive infection resistance protein	specific
IMGVR_UViG_3300029329_000018|3300029329|Ga0242807_101174_46	IMGVR_UViG_3300029329_000018|3300029329|Ga0242807_101174	gut	Large intestine	regulatory	DNA binding protein	high	TRUE	TRUE	DNA binding protein	annotate	FALSE	d__Bacteria;p__Bacillota;c__Clostridia;o__Oscillospirales;f__Oscillospiraceae	both	circular_virus_1215942|fragment_2_43	24.1692				1	1	1	0.664388	33	regulatory	Transcriptional regulation	DNA binding protein	1	1	1	DNA binding protein	specific	cluster	DNA binding protein	specific	DNA binding protein	specific	TRUE	0.9	DNA binding protein	specific	DNA binding protein	specific
IMGVR_UViG_3300029329_000019|3300029329|Ga0242807_101189_9	IMGVR_UViG_3300029329_000019|3300029329|Ga0242807_101189	gut	Large intestine	regulatory	DNA binding protein	high	TRUE	TRUE	DNA binding protein	annotate	FALSE	d__Bacteria;p__Bacteroidota;c__Bacteroidia;o__Bacteroidales;f__Bacteroidaceae;g__Bacteroides	both	UGV-GENOME-0267684|fragment_3_9	11.9138				1	1	1	0.419434	31	regulatory	Transcriptional regulation	DNA binding protein	1	1	1	DNA binding protein	specific	cluster	DNA binding protein	specific	DNA binding protein	specific	TRUE	0.9	DNA binding protein	specific	DNA binding protein	specific
IMGVR_UViG_3300029329_000024|3300029329|Ga0242807_101387_13	IMGVR_UViG_3300029329_000024|3300029329|Ga0242807_101387	gut	Large intestine	physiological	antitoxin from a toxin-antitoxin system	high	TRUE	TRUE	antitoxin from a toxin-antitoxin system	annotate	FALSE	d__Bacteria;p__Bacillota;c__Clostridia;o__Lachnospirales;f__Lachnospiraceae;g__UMGS1370	both	fragment_20964_13	126.468	154.276	27.8081	0.819751	0.740803	0.531033	0.458956	1.61501	90	physiological	Toxin-antitoxin systems	antitoxin from a toxin-antitoxin system	0.783677	0.550459	0.191663	antitoxin from a toxin-antitoxin system	specific	cluster	antitoxin from a toxin-antitoxin system	specific		unassigned	TRUE	0.9	antitoxin from a toxin-antitoxin system	specific	antitoxin from a toxin-antitoxin system	specific
IMGVR_UViG_3300029329_000024|3300029329|Ga0242807_101387_16	IMGVR_UViG_3300029329_000024|3300029329|Ga0242807_101387	gut	Large intestine	regulatory	Mor transcription activator family	high	TRUE	TRUE	Mor transcription activator family	annotate	FALSE	d__Bacteria;p__Bacillota;c__Clostridia;o__Lachnospirales;f__Lachnospiraceae;g__UMGS1370	both	fragment_20964_16	20.4863	23.582	3.09571	0.868726	0.836036	0.852319	0.840592	0.560252	91	regulatory	Transcriptional regulation	late transcriptional activator	0.97028	0.981295	0.864903	late transcriptional activator	specific	cluster	late transcriptional activator	specific	late transcriptional activator	specific	TRUE	0.9	late transcriptional activator	specific	late transcriptional activator	specific
IMGVR_UViG_3300029329_000024|3300029329|Ga0242807_101387_20	IMGVR_UViG_3300029329_000024|3300029329|Ga0242807_101387	gut	Large intestine	regulatory	transcription antiterminator	high	TRUE	TRUE	transcription antiterminator	annotate	FALSE	d__Bacteria;p__Bacillota;c__Clostridia;o__Lachnospirales;f__Lachnospiraceae;g__UMGS1370	both	fragment_20964_20	9.90314	23.5204	13.6172	0.421045	0.971368	0.856756	0.781397	0.432066	153	regulatory	Transcriptional regulation	transcription antiterminator	0.942038	0.994687	0.894118	transcription antiterminator	specific	cluster	transcription antiterminator	specific	transcription antiterminator	specific	TRUE	0.9	transcription antiterminator	specific	transcription antiterminator	specific
IMGVR_UViG_3300029329_000025|3300029329|Ga0242807_101427_36	IMGVR_UViG_3300029329_000025|3300029329|Ga0242807_101427	gut	Large intestine	physiological	Virulence-associated protein E-like domain	high	TRUE	TRUE	Virulence-associated protein E-like domain	annotate	FALSE	d__Bacteria;p__Bacillota;c__Clostridia;o__Oscillospirales;f__Oscillospiraceae;g__Flavonifractor	both	1074493.SAMN02470954.AFXE01000101~73253-123632~standalone_virus_46	23.2456				1	1	1	1.2423	47	physiological	Virulence & host interaction	Virulence-associated protein E-like domain	1	1	0.998152	Virulence-associated protein E-like domain	specific	cluster	Virulence-associated protein E-like domain	specific	Virulence-associated protein E-like domain	specific	TRUE	0.9	Virulence-associated protein E-like domain	specific	Virulence-associated protein E-like domain	specific
IMGVR_UViG_3300029329_000028|3300029329|Ga0242807_101755_8	IMGVR_UViG_3300029329_000028|3300029329|Ga0242807_101755	gut	Large intestine	regulatory	DNA binding protein	high	TRUE	TRUE	DNA binding protein	annotate	FALSE	d__Bacteria;p__Bacteroidota;c__Bacteroidia;o__Bacteroidales;f__Bacteroidaceae;g__Bacteroides	both	IMGVR_UViG_3300023502_000016|3300023502|Ga0257054_100616|fragment_2_8	35.1427	67.7654	32.6227	0.518594	1	0.989791	0.982746	0.699122	23	regulatory	Transcriptional regulation	DNA binding protein	0.99661	0.997344	0.96875	DNA binding protein	specific	cluster	DNA binding protein	specific	DNA binding protein	specific	TRUE	0.9	DNA binding protein	specific	DNA binding protein	specific
IMGVR_UViG_3300029329_000029|3300029329|Ga0242807_101814_9	IMGVR_UViG_3300029329_000029|3300029329|Ga0242807_101814	gut	Large intestine	unclassified		high	FALSE	TRUE	physiological	category	TRUE	d__Bacteria;p__Bacillota;c__Clostridia;o__Oscillospirales;f__Oscillospiraceae	de_novo	LK985322.1|fragment_4_9	77.1432	89.3068	12.1635	0.863801	0.739772	0.576939	0.506317	0.771761	17	physiological	Toxin-antitoxin systems	toxin-antitoxin system HicB-like	0.912939	0.816078	0.512346	physiological	category	embedding		unassigned	physiological	category	TRUE	0.9	Toxin-antitoxin systems	L1	Toxin-antitoxin systems	L1
IMGVR_UViG_3300029329_000030|3300029329|Ga0242807_101895_24	IMGVR_UViG_3300029329_000030|3300029329|Ga0242807_101895	gut	Large intestine	regulatory	transcriptional repressor	high	TRUE	TRUE	transcriptional repressor	annotate	FALSE	d__Bacteria;p__Bacteroidota;c__Bacteroidia;o__Bacteroidales;f__Bacteroidaceae;g__Bacteroides	both	Station124_MXL_ALL_assembly_NODE_474_length_34793_cov_17.515631|fragment_3_24	26.7145	37.268	10.5534	0.716823	1	0.990437	0.991872	1.30004	12	regulatory	Transcriptional regulation	transcriptional repressor	0.998426	0.996008	0.989754	transcriptional repressor	specific	cluster	transcriptional repressor	specific	transcriptional repressor	specific	TRUE	0.9	transcriptional repressor	specific	transcriptional repressor	specific
IMGVR_UViG_3300029329_000034|3300029329|Ga0242807_101990_21	IMGVR_UViG_3300029329_000034|3300029329|Ga0242807_101990	gut	Large intestine	regulatory	Putative phage ssDNA-binding domain	high	TRUE	TRUE	Putative phage ssDNA-binding domain	annotate	FALSE	d__Bacteria;p__Bacillota;c__Clostridia;o__Lachnospirales;f__Lachnospiraceae;g__UBA3402	both	circular_virus_1244823|fragment_2_21	6.91413	21.3552	14.4411	0.323768	1	1	0.997294	0.429343	41	regulatory	Transcriptional regulation	Putative phage ssDNA-binding domain	1	1	1	Putative phage ssDNA-binding domain	specific	cluster	Putative phage ssDNA-binding domain	specific	Putative phage ssDNA-binding domain	specific	TRUE	0.9	Putative phage ssDNA-binding domain	specific	Putative phage ssDNA-binding domain	specific
IMGVR_UViG_3300029329_000036|3300029329|Ga0242807_102102_10	IMGVR_UViG_3300029329_000036|3300029329|Ga0242807_102102	gut	Large intestine	regulatory	transcriptional regulator	high	TRUE	FALSE	transcriptional regulator	annotate	FALSE	d__Bacteria;p__Bacillota;c__Clostridia;o__Lachnospirales;f__Lachnospiraceae;g__Otoolea	annotate	circular_virus_171911|fragment_1_10	104.538				1	1	1	1.06788	11	regulatory	Transcriptional regulation	transcriptional regulator	1	1	1	transcriptional regulator	specific	cluster	transcriptional regulator	specific	transcriptional regulator	specific	TRUE	0.9	transcriptional regulator	specific	transcriptional regulator	specific
IMGVR_UViG_3300029329_000036|3300029329|Ga0242807_102102_6	IMGVR_UViG_3300029329_000036|3300029329|Ga0242807_102102	gut	Large intestine	unclassified	terminase small subunit	high	FALSE	TRUE	terminase small subunit	annotate	FALSE	d__Bacteria;p__Bacillota;c__Clostridia;o__Lachnospirales;f__Lachnospiraceae;g__Otoolea	de_novo	IMGVR_UViG_3300010218_000015|3300010218|Ga0136212_1000080|fragment_4_6	138.37	169.377	31.0077	0.816931	0.881158	0.742774	0.673277	1.55199	11	regulatory	Signal transduction & two-component systems	SOS response associated peptidase (SRAP)	0.912939	0.816078	0.631447	regulatory	category	embedding		unassigned	regulatory	category	TRUE	0.9	Signal transduction & two-component systems	L1	SOS response associated peptidase (SRAP)	specific
IMGVR_UViG_3300029329_000040|3300029329|Ga0242807_102422_21	IMGVR_UViG_3300029329_000040|3300029329|Ga0242807_102422	gut	Large intestine	physiological	Bacterial toxin of type II toxin-antitoxin system, YafQ	medium	TRUE	TRUE	Bacterial toxin of type II toxin-antitoxin system, YafQ	annotate	FALSE	d__Bacteria;p__Bacteroidota;c__Bacteroidia;o__Bacteroidales;f__Tannerellaceae;g__Parabacteroides	both	UGV-GENOME-0309077|fragment_4_12	14.2827	14.5856	0.302952	0.979229	0.274242	0.275734	0.23142	1.77161	28	physiological	Toxin-antitoxin systems	yoeB; toxin YoeB [EC:3.1.-.-]	0.783677	0.637523	0.156902	Bacterial toxin of type II toxin-antitoxin system, YafQ	specific	cluster	Bacterial toxin of type II toxin-antitoxin system, YafQ	specific		unassigned	TRUE	0.9	RelE-like toxin	specific	RelE-like toxin	specific
IMGVR_UViG_3300029329_000043|3300029329|Ga0242807_102650_14	IMGVR_UViG_3300029329_000043|3300029329|Ga0242807_102650	gut	Large intestine	unclassified		medium	FALSE	TRUE		unassigned	TRUE	d__Bacteria;p__Bacillota;c__Clostridia;o__Lachnospirales;f__Lachnospiraceae;g__CAJMNU01	de_novo	fragment_29025_32	83.7823	87.7745	3.99222	0.954517	0.62758	0.462712	0.408237	2.16096	7	metabolic	Metabolic substrate transport	uraA, pyrP; uracil permease	0.851827	0.550459	0.358566		unassigned	none		unassigned		unassigned	TRUE	0.9	metabolic	category	Metabolic substrate transport	L1
IMGVR_UViG_3300029329_000044|3300029329|Ga0242807_102756_1	IMGVR_UViG_3300029329_000044|3300029329|Ga0242807_102756	gut	Large intestine	unclassified		high	FALSE	TRUE		unassigned	TRUE	d__Bacteria;p__Pseudomonadota;c__Gammaproteobacteria;o__Burkholderiales;f__Burkholderiaceae;g__Mesosutterella	de_novo	IMGVR_UViG_3300007125_000031|3300007125|Ga0102700_1000276|fragment_3_1	28.5092	31.7798	3.27059	0.897086	0.573261	0.444746	0.422614	2.26262	3	regulatory	Transcriptional regulation	anti-repressor Ant	0.887136	0.550459	0.256649		unassigned	none		unassigned		unassigned	TRUE	0.9	regulatory	category	Transcriptional regulation	L1
IMGVR_UViG_3300029329_000048|3300029329|Ga0242807_103216_4	IMGVR_UViG_3300029329_000048|3300029329|Ga0242807_103216	gut	Large intestine	regulatory	DNA binding protein	high	TRUE	TRUE	DNA binding protein	annotate	FALSE	d__Bacteria;p__Desulfobacterota_I;c__Desulfovibrionia;o__Desulfovibrionales;f__Desulfovibrionaceae;g__Bilophila	both	UGV-GENOME-0267248_1|fragment_3_4	14.514	35.065	20.551	0.413916	1	1	0.997569	0.574459	17	regulatory	Transcriptional regulation	DNA binding protein	1	1	0.998152	DNA binding protein	specific	cluster	DNA binding protein	specific	DNA binding protein	specific	TRUE	0.9	DNA binding protein	specific	DNA binding protein	specific
IMGVR_UViG_3300029329_000051|3300029329|Ga0242807_103278_9	IMGVR_UViG_3300029329_000051|3300029329|Ga0242807_103278	gut	Large intestine	regulatory	DNA binding protein	high	TRUE	TRUE	DNA binding protein	annotate	FALSE	d__Bacteria;p__Bacteroidota;c__Bacteroidia;o__Bacteroidales;f__Bacteroidaceae;g__Bacteroides	both	IMGVR_UViG_3300006217_000247|3300006217|Ga0081461_1002942|fragment_4_9	7.91558				1	1	1	0.363877	32	regulatory	Transcriptional regulation	DNA binding protein	1	1	1	DNA binding protein	specific	cluster	DNA binding protein	specific	DNA binding protein	specific	TRUE	0.9	DNA binding protein	specific	DNA binding protein	specific
IMGVR_UViG_3300029329_000067|3300029329|Ga0242807_105166_10	IMGVR_UViG_3300029329_000067|3300029329|Ga0242807_105166	gut	Large intestine	regulatory	transcriptional regulator	low	FALSE	TRUE	transcriptional regulator	annotate	FALSE	d__Bacteria;p__Bacteroidota;c__Bacteroidia;o__Bacteroidales;f__Bacteroidaceae;g__Bacteroides	de_novo	UGV-GENOME-0340506_1|fragment_1_13	7.07228	22.182	15.1098	0.318829	1	1	0.965547	0.328487	72	regulatory	Transcriptional regulation	transcriptional regulator	0.998426	0.997344	0.998152	transcriptional regulator	specific	cluster	transcriptional regulator	specific	transcriptional regulator	specific	TRUE	0.9	transcriptional regulator	specific	transcriptional regulator	specific
IMGVR_UViG_3300029329_000067|3300029329|Ga0242807_105166_11	IMGVR_UViG_3300029329_000067|3300029329|Ga0242807_105166	gut	Large intestine	physiological	HigB_toxin, RelE-like toxic component of a toxin-antitoxin system	low	FALSE	TRUE	HigB_toxin, RelE-like toxic component of a toxin-antitoxin system	annotate	FALSE	d__Bacteria;p__Bacteroidota;c__Bacteroidia;o__Bacteroidales;f__Bacteroidaceae;g__Bacteroides	de_novo	UGV-GENOME-0322905|fragment_5_11	7.09246	17.6301	10.5377	0.402292	1	0.989298	0.88281	0.49673	12	physiological	Toxin-antitoxin systems	HigB_toxin, RelE-like toxic component of a toxin-antitoxin system	0.998426	0.997344	0.998152	HigB_toxin, RelE-like toxic component of a toxin-antitoxin system	specific	cluster	HigB_toxin, RelE-like toxic component of a toxin-antitoxin system	specific	HigB_toxin, RelE-like toxic component of a toxin-antitoxin system	specific	TRUE	0.9	HigB_toxin, RelE-like toxic component of a toxin-antitoxin system	specific	HigB_toxin, RelE-like toxic component of a toxin-antitoxin system	specific
IMGVR_UViG_3300029329_000069|3300029329|Ga0242807_105230_5	IMGVR_UViG_3300029329_000069|3300029329|Ga0242807_105230	gut	Large intestine	physiological	Gabija anti-defense 2 family protein	high	TRUE	TRUE	Gabija anti-defense 2 family protein	annotate	FALSE	d__Bacteria;p__Bacteroidota;c__Bacteroidia;o__Bacteroidales;f__Bacteroidaceae;g__Bacteroides	both	circular_virus_1245355|fragment_2_5	44.1693	63.8811	19.7118	0.69143	1	1	0.996134	1.37137	12	physiological	Defense & anti-defense systems	Gabija anti-defense 2 family protein	0.99661	0.997344	0.998152	Gabija anti-defense 2 family protein	specific	cluster	Gabija anti-defense 2 family protein	specific	Gabija anti-defense 2 family protein	specific	TRUE	0.9	Gabija anti-defense 2 family protein	specific	Gabija anti-defense 2 family protein	specific
IMGVR_UViG_3300029329_000075|3300029329|Ga0242807_105228_6	IMGVR_UViG_3300029329_000075|3300029329|Ga0242807_105228	gut	Large intestine	regulatory	anti-repressor Ant	high	TRUE	TRUE	anti-repressor Ant	annotate	FALSE	d__Bacteria;p__Bacillota;c__Clostridia;o__Oscillospirales;f__Oscillospiraceae	both	UGV-GENOME-0332264_1|fragment_5_6	2.85876	3.69983	0.841064	0.772675	0.899359	0.929514	0.91908	0.681291	9	regulatory	Transcriptional regulation	anti-repressor Ant	0.994056	0.996008	0.892655	anti-repressor Ant	specific	cluster	anti-repressor Ant	specific	anti-repressor Ant	specific	TRUE	0.9	anti-repressor Ant	specific	anti-repressor Ant	specific
IMGVR_UViG_3300029329_000077|3300029329|Ga0242807_102500_18	IMGVR_UViG_3300029329_000077|3300029329|Ga0242807_102500	gut	Large intestine	physiological	Anti-CRISPR protein AcrIC5	high	TRUE	TRUE	Anti-CRISPR protein AcrIC5	annotate	FALSE	d__Bacteria;p__Actinomycetota;c__Actinomycetes;o__Actinomycetales;f__Bifidobacteriaceae;g__Bifidobacterium	both	UGV-GENOME-0219966|fragment_2_16	11.8743	23.2315	11.3573	0.511128	1	1	0.976356	0.673191	4	physiological	Defense & anti-defense systems	Anti-CRISPR protein AcrIC5	0.998426	0.997344	0.994975	Anti-CRISPR protein AcrIC5	specific	cluster	Anti-CRISPR protein AcrIC5	specific	Anti-CRISPR protein AcrIC5	specific	TRUE	0.9	Anti-CRISPR protein AcrIC5	specific	Anti-CRISPR protein AcrIC5	specific
IMGVR_UViG_3300029329_000084|3300029329|Ga0242807_102891_16	IMGVR_UViG_3300029329_000084|3300029329|Ga0242807_102891	gut	Large intestine	physiological	toxin	high	TRUE	TRUE	toxin	annotate	FALSE	d__Bacteria;p__Bacteroidota;c__Bacteroidia;o__Bacteroidales;f__Bacteroidaceae;g__Bacteroides	both	UGV-GENOME-0322314_1|fragment_2_14	8.87339	17.2531	8.3797	0.514307	1	0.979445	0.970915	0.427642	16	physiological	Toxin-antitoxin systems	toxin	0.998426	1	0.993548	toxin	specific	cluster	toxin	specific	toxin	specific	TRUE	0.9	toxin	specific	toxin	specific
IMGVR_UViG_3300029329_000087|3300029329|Ga0242807_101955_1	IMGVR_UViG_3300029329_000087|3300029329|Ga0242807_101955	gut	Large intestine	metabolic	susC; TonB-dependent starch-binding outer membrane protein SusC	high	TRUE	FALSE	susC; TonB-dependent starch-binding outer membrane protein SusC	annotate	FALSE	d__Bacteria;p__Bacteroidota;c__Bacteroidia;o__Bacteroidales;f__Bacteroidaceae;g__Bacteroides	annotate	MH779504.1|fragment_3_25	166.911	167.117	0.206879	0.998762	0.267394	0.1277	0.107069	1.25494	178	regulatory	Transcriptional regulation	Arc-like repressor	0.512195	0.270393	0.0288936	Carbohydrate metabolism	L1	cluster	Carbohydrate metabolism	L1		unassigned	TRUE	0.9	susC; TonB-dependent starch-binding outer membrane protein SusC	specific	susC; TonB-dependent starch-binding outer membrane protein SusC	specific
IMGVR_UViG_3300029329_000091|3300029329|Ga0242807_101329_2	IMGVR_UViG_3300029329_000091|3300029329|Ga0242807_101329	gut	Large intestine	regulatory	transcriptional repressor	high	TRUE	TRUE	transcriptional repressor	annotate	FALSE	d__Bacteria;p__Bacillota;c__Clostridia;o__Oscillospirales;f__Ruminococcaceae;g__Ruthenibacterium	both	IMGVR_UViG_2576861701_000003|2576861701|2576914505|fragment_1_2	18.7484	18.7676	0.0191956	0.998977	0.240342	0.21538	0.208054	1.4457	20	regulatory	Transcriptional regulation	lexA; repressor LexA [EC:3.4.21.88]	0.809325	0.736648	0.167562	Transcriptional regulation	L1	cluster	Transcriptional regulation	L1		unassigned	TRUE	0.9	transcriptional repressor	specific	transcriptional repressor	specific
IMGVR_UViG_3300029329_000091|3300029329|Ga0242807_101329_23	IMGVR_UViG_3300029329_000091|3300029329|Ga0242807_101329	gut	Large intestine	regulatory	late transcriptional activator	high	TRUE	FALSE	late transcriptional activator	annotate	FALSE	d__Bacteria;p__Bacillota;c__Clostridia;o__Oscillospirales;f__Ruminococcaceae;g__Ruthenibacterium	annotate	IMGVR_UViG_3300025858_000044|3300025858|Ga0209099_1000635|fragment_1_18	111.509	112.268	0.758766	0.993241	0.675155	0.748154	0.728571	1.03747	29	regulatory	Transcriptional regulation	late transcriptional activator	0.942038	0.964052	0.864903	late transcriptional activator	specific	embedding		unassigned	late transcriptional activator	specific	TRUE	0.9	late transcriptional activator	specific	late transcriptional activator	specific
IMGVR_UViG_3300029329_000091|3300029329|Ga0242807_101329_27	IMGVR_UViG_3300029329_000091|3300029329|Ga0242807_101329	gut	Large intestine	regulatory	transcription antiterminator	high	TRUE	TRUE	transcription antiterminator	annotate	FALSE	d__Bacteria;p__Bacillota;c__Clostridia;o__Oscillospirales;f__Ruminococcaceae;g__Ruthenibacterium	both	Norman_116_NODE_5_length_36262_cov_346.063800|fragment_2_16	16.9496	22.0114	5.06181	0.770037	0.666692	0.553224	0.517231	0.529896	81	regulatory	Transcriptional regulation	transcription antiterminator	0.942038	0.87395	0.626271	transcription antiterminator	specific	cluster	transcription antiterminator	specific	Transcriptional regulation	L1	TRUE	0.9	transcription antiterminator	specific	transcription antiterminator	specific
IMGVR_UViG_3300029329_000094|3300029329|Ga0242807_101018_32	IMGVR_UViG_3300029329_000094|3300029329|Ga0242807_101018	gut	Large intestine	regulatory	Putative phage ssDNA-binding domain	medium	TRUE	FALSE	Putative phage ssDNA-binding domain	annotate	FALSE	d__Bacteria;p__Bacillota;c__Clostridia;o__Lachnospirales;f__Lachnospiraceae;g__Mediterraneibacter	annotate	IMGVR_UViG_3300001598_000006|3300001598|EMG_10000620|fragment_3_19	118.335	145.17	26.835	0.815148	1	0.899782	0.853073	0.821732	18	regulatory	Transcriptional regulation	Putative phage ssDNA-binding domain	0.985075	0.981295	0.958005	Putative phage ssDNA-binding domain	specific	cluster	Putative phage ssDNA-binding domain	specific	Putative phage ssDNA-binding domain	specific	TRUE	0.9	Putative phage ssDNA-binding domain	specific	Putative phage ssDNA-binding domain	specific
IMGVR_UViG_3300029329_000094|3300029329|Ga0242807_101018_33	IMGVR_UViG_3300029329_000094|3300029329|Ga0242807_101018	gut	Large intestine	physiological	Thoeris anti-defense 2-like domain	high	TRUE	TRUE	Thoeris anti-defense 2-like domain	annotate	FALSE	d__Bacteria;p__Bacillota;c__Clostridia;o__Lachnospirales;f__Lachnospiraceae;g__Mediterraneibacter	both	IMGVR_UViG_3300005931_000030|3300005931|Ga0075119_1000150|fragment_1_36	15.192				1	1	1	0.791098	24	physiological	Defense & anti-defense systems	Thoeris anti-defense 2-like domain	1	1	1	Thoeris anti-defense 2-like domain	specific	cluster	Thoeris anti-defense 2-like domain	specific	Thoeris anti-defense 2-like domain	specific	TRUE	0.9	Thoeris anti-defense 2-like domain	specific	Thoeris anti-defense 2-like domain	specific
IMGVR_UViG_3300029329_000097|3300029329|Ga0242807_103415_9	IMGVR_UViG_3300029329_000097|3300029329|Ga0242807_103415	gut	Large intestine	regulatory	transcriptional regulator	high	TRUE	TRUE	transcriptional regulator	annotate	FALSE	d__Bacteria;p__Bacteroidota;c__Bacteroidia;o__Bacteroidales;f__Bacteroidaceae;g__Bacteroides	both	circular_virus_906865|fragment_1_3	6.35301	8.1426	1.78959	0.780219	1	0.953462	0.933405	0.868864	33	regulatory	Transcriptional regulation	transcriptional regulator	0.994056	0.994687	0.958005	transcriptional regulator	specific	cluster	transcriptional regulator	specific	transcriptional regulator	specific	TRUE	0.9	transcriptional regulator	specific	transcriptional regulator	specific
IMGVR_UViG_3300029329_000099|3300029329|Ga0242807_102179_6	IMGVR_UViG_3300029329_000099|3300029329|Ga0242807_102179	gut	Large intestine	regulatory	LytTr DNA-binding domain	high	TRUE	TRUE	LytTr DNA-binding domain	annotate	FALSE	d__Bacteria;p__Bacillota;c__Clostridia;o__Lachnospirales;f__Lachnospiraceae;g__Agathobacter	both	IMGVR_UViG_3300005260_000003|3300005260|Ga0074072_1000193|fragment_1_6	20.3911	20.6426	0.251509	0.987816	0.276092	0.1309	0.103468	2.21647	65	regulatory	Other	rfaH; transcriptional antiterminator RfaH	0.783677	0.374147	0.0188285	LytTr DNA-binding domain	specific	cluster	LytTr DNA-binding domain	specific		unassigned	TRUE	0.9	LytTr DNA-binding domain	specific	LytTr DNA-binding domain	specific
IMGVR_UViG_3300029329_000104|3300029329|Ga0242807_101025_21	IMGVR_UViG_3300029329_000104|3300029329|Ga0242807_101025	gut	Large intestine	regulatory	parB, spo0J; ParB family transcriptional regulator, chromosome partitioning protein	high	TRUE	TRUE	parB, spo0J; ParB family transcriptional regulator, chromosome partitioning protein	annotate	FALSE	d__Bacteria;p__Bacillota;c__Clostridia;o__Lachnospirales;f__Lachnospiraceae;g__Anaerostipes	both	circular_virus_227761|fragment_2_39	47.9916				1	1	1	2.89327	103	regulatory	Transcriptional regulation	parB, spo0J; ParB family transcriptional regulator, chromosome partitioning protein	0.994056	1	0.998152	parB, spo0J; ParB family transcriptional regulator, chromosome partitioning protein	specific	cluster	parB, spo0J; ParB family transcriptional regulator, chromosome partitioning protein	specific	parB, spo0J; ParB family transcriptional regulator, chromosome partitioning protein	specific	TRUE	0.9	parB, spo0J; ParB family transcriptional regulator, chromosome partitioning protein	specific	parB, spo0J; ParB family transcriptional regulator, chromosome partitioning protein	specific
IMGVR_UViG_3300029329_000105|3300029329|Ga0242807_105321_3	IMGVR_UViG_3300029329_000105|3300029329|Ga0242807_105321	gut	Large intestine	regulatory	transcription antiterminator	high	TRUE	TRUE	transcription antiterminator	annotate	FALSE	d__Bacteria;p__Bacillota;c__Clostridia;o__Lachnospirales;f__Lachnospiraceae;g__Enterocloster	both	IMGVR_UViG_3300028600_000010|3300028600|Ga0265303_10000057|fragment_2_11	109.94	123.801	13.8602	0.888044	0.902255	0.712302	0.641344	1.6068	30	regulatory	Other	rfaH; transcriptional antiterminator RfaH	0.942038	0.894309	0.631447	transcription antiterminator	specific	cluster	transcription antiterminator	specific	Other	L1	TRUE	0.9	transcription antiterminator	specific	transcription antiterminator	specific
IMGVR_UViG_3300029329_000105|3300029329|Ga0242807_105321_8	IMGVR_UViG_3300029329_000105|3300029329|Ga0242807_105321	gut	Large intestine	regulatory	late transcriptional activator	high	TRUE	TRUE	late transcriptional activator	annotate	FALSE	d__Bacteria;p__Bacillota;c__Clostridia;o__Lachnospirales;f__Lachnospiraceae;g__Enterocloster	both	circular_virus_140547|fragment_2_8	22.1702	22.4749	0.304756	0.98644	0.362401	0.300363	0.304581	1.3326	34	regulatory	Transcriptional regulation	transcriptional regulator	0.864407	0.816078	0.40534	late transcriptional activator	specific	cluster	late transcriptional activator	specific		unassigned	TRUE	0.9	late transcriptional activator	specific	late transcriptional activator	specific
IMGVR_UViG_3300029329_000110|3300029329|Ga0242807_102823_26	IMGVR_UViG_3300029329_000110|3300029329|Ga0242807_102823	gut	Large intestine	unclassified		high	FALSE	TRUE		unassigned	TRUE	d__Bacteria;p__Actinomycetota;c__Coriobacteriia;o__Coriobacteriales;f__Coriobacteriaceae;g__Collinsella	de_novo	IMGVR_UViG_3300012983_000063|3300012983|Ga0123349_10000255|fragment_2_26	107.22	107.706	0.485245	0.995495	0.373011	0.292755	0.28314	1.73928	28	regulatory	Transcriptional regulation	transcriptional regulator, D5-like	0.742706	0.705061	0.277219		unassigned	none		unassigned		unassigned	TRUE	0.9	Transcriptional regulation	L1	Transcriptional regulation	L1
IMGVR_UViG_3300029329_000111|3300029329|Ga0242807_100721_11	IMGVR_UViG_3300029329_000111|3300029329|Ga0242807_100721	gut	Large intestine	regulatory	lexA; repressor LexA [EC:3.4.21.88]	medium	TRUE	TRUE	lexA; repressor LexA [EC:3.4.21.88]	annotate	FALSE	d__Bacteria;p__Bacillota;c__Clostridia;o__Lachnospirales;f__Lachnospiraceae;g__Enterocloster	both	IMGVR_UViG_3300005529_000034|3300005529|Ga0070741_10001619|fragment_4_5	59.7419	61.2029	1.46105	0.976128	0.319425	0.158063	0.130182	2.03556	26	regulatory	Transcriptional regulation	CsrA-like regulator	0.721519	0.333916	0.0288936	lexA; repressor LexA [EC:3.4.21.88]	specific	cluster	lexA; repressor LexA [EC:3.4.21.88]	specific		unassigned	TRUE	0.9	lexA; repressor LexA [EC:3.4.21.88]	specific	lexA; repressor LexA [EC:3.4.21.88]	specific
IMGVR_UViG_3300029329_000111|3300029329|Ga0242807_100721_16	IMGVR_UViG_3300029329_000111|3300029329|Ga0242807_100721	gut	Large intestine	physiological	PemK-like, MazF-like toxin of type II toxin-antitoxin system	medium	TRUE	FALSE	PemK-like, MazF-like toxin of type II toxin-antitoxin system	annotate	FALSE	d__Bacteria;p__Bacillota;c__Clostridia;o__Lachnospirales;f__Lachnospiraceae;g__Enterocloster	annotate	JN662425.1|fragment_4_10	207.031	212.214	5.18279	0.975578	0.386011	0.257759	0.229216	1.64109	61	regulatory	Transcriptional regulation	CsrA-like regulator	0.580645	0.308012	0.070197	PemK-like, MazF-like toxin of type II toxin-antitoxin system	specific	cluster	PemK-like, MazF-like toxin of type II toxin-antitoxin system	specific		unassigned	TRUE	0.9	PemK-like, MazF-like toxin of type II toxin-antitoxin system	specific	PemK-like, MazF-like toxin of type II toxin-antitoxin system	specific
IMGVR_UViG_3300029329_000111|3300029329|Ga0242807_100721_22	IMGVR_UViG_3300029329_000111|3300029329|Ga0242807_100721	gut	Large intestine	unclassified		high	FALSE	TRUE	Transcriptional regulation	L1	TRUE	d__Bacteria;p__Bacillota;c__Clostridia;o__Lachnospirales;f__Lachnospiraceae;g__Enterocloster	de_novo	UGV-GENOME-0294292_1|fragment_1_69	76.9141	91.9802	15.0661	0.836203	0.853558	0.639442	0.579564	1.53209	149	regulatory	Transcriptional regulation	Helix-turn-helix domain	0.912939	0.816078	0.512346	Transcriptional regulation	L1	cluster	Transcriptional regulation	L1	regulatory	category	TRUE	0.9	dicA; HTH-type transcriptional regulator, cell division transcriptional repressor	specific	dicA; HTH-type transcriptional regulator, cell division transcriptional repressor	specific
