## Supplemental Table 10 for "CheckAMG: Accurate Identification of Auxiliary Viral Genes with Genome Language Models": Supplemental_Table_10.xlsx (part 149 of 396)

### Sheet: Supplemental Table 10 (continued)
Supplemental Table 10. Per-protein table for all AVGs identified in soil and human-gut viral genomes, including module of origin, functional classification and label, sequence-similarity invisible status, host taxonomy, nearest-neighbor propagation evidence, and the propagation tier (sequence-cluster majority or embedding nearest neighbor) that produced each label.
IMGVR_UViG_3300029329_000111|3300029329|Ga0242807_100721_44	IMGVR_UViG_3300029329_000111|3300029329|Ga0242807_100721	gut	Large intestine	regulatory	late transcriptional activator	high	TRUE	TRUE	late transcriptional activator	annotate	FALSE	d__Bacteria;p__Bacillota;c__Clostridia;o__Lachnospirales;f__Lachnospiraceae;g__Enterocloster	both	742733.SAMN02463853.JH376428~1-284718~chromosome_mixed_139	82.8462	113.258	30.4118	0.731482	0.983406	0.965874	0.940492	0.532391	8	regulatory	Transcriptional regulation	late transcriptional activator	0.998426	0.994687	0.982659	Mor transcription activator family	specific	cluster	Mor transcription activator family	specific	late transcriptional activator	specific	TRUE	0.9	late transcriptional activator	specific	late transcriptional activator	specific
IMGVR_UViG_3300029329_000113|3300029329|Ga0242807_102624_12	IMGVR_UViG_3300029329_000113|3300029329|Ga0242807_102624	gut	Large intestine	metabolic	UGDH, ugd; UDPglucose 6-dehydrogenase [EC:1.1.1.22]	medium	TRUE	TRUE	UGDH, ugd; UDPglucose 6-dehydrogenase [EC:1.1.1.22]	annotate	FALSE	d__Bacteria;p__Bacillota;c__Bacilli;o__Erysipelotrichales;f__Coprobacillaceae	both	circular_virus_1213626|fragment_1_12	80.5847	93.3025	12.7178	0.863693	1	0.763807	0.716697	0.878147	7	regulatory	Transcriptional regulation	Helix-turn-helix	0.983668	0.964052	0.894118	Helix-turn-helix	specific	cluster	Helix-turn-helix	specific	Helix-turn-helix	specific	TRUE	0.9	Helix-turn-helix	specific	Helix-turn-helix	specific
IMGVR_UViG_3300029329_000113|3300029329|Ga0242807_102624_5	IMGVR_UViG_3300029329_000113|3300029329|Ga0242807_102624	gut	Large intestine	regulatory	transcriptional regulator	high	TRUE	TRUE	transcriptional regulator	annotate	FALSE	d__Bacteria;p__Bacillota;c__Bacilli;o__Erysipelotrichales;f__Coprobacillaceae	both	UGV-GENOME-0310778_1|fragment_3_5	11.4329	13.4293	1.99645	0.851336	1	0.93597	0.890514	1.40297	18	regulatory	Transcriptional regulation	transcriptional regulator	0.985075	0.981295	0.894118	transcriptional regulator	specific	cluster	transcriptional regulator	specific	transcriptional regulator	specific	TRUE	0.9	transcriptional regulator	specific	transcriptional regulator	specific
IMGVR_UViG_3300029329_000114|3300029329|Ga0242807_103361_16	IMGVR_UViG_3300029329_000114|3300029329|Ga0242807_103361	gut	Large intestine	physiological	yoeB; toxin YoeB [EC:3.1.-.-]	medium	TRUE	TRUE	yoeB; toxin YoeB [EC:3.1.-.-]	annotate	FALSE	d__Bacteria;p__Bacillota;c__Clostridia;o__Oscillospirales;f__Oscillospiraceae;g__Flavonifractor	both	UGV-GENOME-0295297_1|fragment_2_13	12.3081	13.3401	1.032	0.922639	0.808385	0.612462	0.572707	0.921746	17	physiological	Toxin-antitoxin systems	RelE-like toxin	0.961932	0.906977	0.688312	yoeB; toxin YoeB [EC:3.1.-.-]	specific	cluster	yoeB; toxin YoeB [EC:3.1.-.-]	specific	Toxin-antitoxin systems	L1	TRUE	0.9	yoeB; toxin YoeB [EC:3.1.-.-]	specific	yoeB; toxin YoeB [EC:3.1.-.-]	specific
IMGVR_UViG_3300029329_000114|3300029329|Ga0242807_103361_8	IMGVR_UViG_3300029329_000114|3300029329|Ga0242807_103361	gut	Large intestine	regulatory	transcriptional regulator	medium	TRUE	TRUE	transcriptional regulator	annotate	FALSE	d__Bacteria;p__Bacillota;c__Clostridia;o__Oscillospirales;f__Oscillospiraceae;g__Flavonifractor	both	UGV-GENOME-0261483|fragment_3_7	14.8091				1	1	1	1.35033	4	regulatory	Transcriptional regulation	transcriptional regulator	1	1	0.998152	transcriptional regulator	specific	embedding	Transcriptional regulation	L1	transcriptional regulator	specific	TRUE	0.9	transcriptional regulator	specific	transcriptional regulator	specific
IMGVR_UViG_3300029329_000120|3300029329|Ga0242807_101357_12	IMGVR_UViG_3300029329_000120|3300029329|Ga0242807_101357	gut	Large intestine	metabolic	metK; S-adenosylmethionine synthetase [EC:2.5.1.6]	medium	TRUE	TRUE	metK; S-adenosylmethionine synthetase [EC:2.5.1.6]	annotate	FALSE	d__Bacteria;p__Bacillota;c__Clostridia;o__Lachnospirales;f__Lachnospiraceae	both	1223493.SAMD00046317.BCQX01000006~275-35539~standalone_virus_32	24.7567				1	1	1	0.740709	98	metabolic	Amino acid metabolism	metK; S-adenosylmethionine synthetase [EC:2.5.1.6]	0.998426	1	0.998152	metK; S-adenosylmethionine synthetase [EC:2.5.1.6]	specific	cluster	metK; S-adenosylmethionine synthetase [EC:2.5.1.6]	specific	metK; S-adenosylmethionine synthetase [EC:2.5.1.6]	specific	TRUE	0.9	metK; S-adenosylmethionine synthetase [EC:2.5.1.6]	specific	metK; S-adenosylmethionine synthetase [EC:2.5.1.6]	specific
IMGVR_UViG_3300029329_000120|3300029329|Ga0242807_101357_16	IMGVR_UViG_3300029329_000120|3300029329|Ga0242807_101357	gut	Large intestine	regulatory	transcriptional regulator	medium	TRUE	TRUE	transcriptional regulator	annotate	FALSE	d__Bacteria;p__Bacillota;c__Clostridia;o__Lachnospirales;f__Lachnospiraceae	both	1028490.SAMEA4028762.FLYG01000003~1402113-1469121~standalone_virus_38	45.5059				1	1	1	0.736903	11	regulatory	Transcriptional regulation	transcriptional regulator	1	1	1	transcriptional regulator	specific	cluster	transcriptional regulator	specific	transcriptional regulator	specific	TRUE	0.9	transcriptional regulator	specific	transcriptional regulator	specific
IMGVR_UViG_3300029329_000120|3300029329|Ga0242807_101357_26	IMGVR_UViG_3300029329_000120|3300029329|Ga0242807_101357	gut	Large intestine	regulatory	Enterobacter phage Enc34, ssDNA-binding protein	high	TRUE	TRUE	Enterobacter phage Enc34, ssDNA-binding protein	annotate	FALSE	d__Bacteria;p__Bacillota;c__Clostridia;o__Lachnospirales;f__Lachnospiraceae	both	UGV-GENOME-0304609_1|fragment_1_15	10.1232	10.3185	0.195286	0.981074	0.462794	0.408923	0.415528	1.48236	8	regulatory	Transcriptional regulation	Gp2.5-like ssDNA binding protein and ssDNA annealing protein	0.887136	0.765347	0.396465	Enterobacter phage Enc34, ssDNA-binding protein	specific	cluster	Enterobacter phage Enc34, ssDNA-binding protein	specific		unassigned	TRUE	0.9	Gp2.5-like ssDNA binding protein and ssDNA annealing protein	specific	Gp2.5-like ssDNA binding protein and ssDNA annealing protein	specific
IMGVR_UViG_3300029329_000120|3300029329|Ga0242807_101357_36	IMGVR_UViG_3300029329_000120|3300029329|Ga0242807_101357	gut	Large intestine	unclassified		low	FALSE	TRUE	Cro/C1-type HTH DNA-binding domain	specific	TRUE	d__Bacteria;p__Bacillota;c__Clostridia;o__Lachnospirales;f__Lachnospiraceae	de_novo	935837.SAMN02584959.JAEK01000054~1-32992~chromosome_mixed_38	33.0648	35.1084	2.04359	0.941792	0.699477	0.584312	0.54923	0.694691	45	regulatory	Transcriptional regulation	Cro/C1-type HTH DNA-binding domain	0.930719	0.906977	0.77095	Cro/C1-type HTH DNA-binding domain	specific	cluster	Cro/C1-type HTH DNA-binding domain	specific	Transcriptional regulation	L1	TRUE	0.9	Cro/C1-type HTH DNA-binding domain	specific	Cro/C1-type HTH DNA-binding domain	specific
IMGVR_UViG_3300029329_000121|3300029329|Ga0242807_100905_52	IMGVR_UViG_3300029329_000121|3300029329|Ga0242807_100905	gut	Large intestine	unclassified		medium	FALSE	TRUE	Transcriptional regulation	L1	TRUE	d__Bacteria;p__Bacillota;c__Clostridia;o__Lachnospirales;f__Lachnospiraceae;g__Enterocloster	de_novo	IMGVR_UViG_3300032030_000180|3300032030|Ga0310697_10000779|fragment_2_39	96.3596	101.334	4.97439	0.950911	0.751473	0.526939	0.461619	1.51371	8	regulatory	Transcriptional regulation	DNA binding protein	0.851827	0.759542	0.512346	Transcriptional regulation	L1	cluster	Transcriptional regulation	L1		unassigned	TRUE	0.9	DNA binding protein	specific	DNA binding protein	specific
IMGVR_UViG_3300029329_000124|3300029329|Ga0242807_103157_14	IMGVR_UViG_3300029329_000124|3300029329|Ga0242807_103157	gut	Large intestine	regulatory	parB, spo0J; ParB family transcriptional regulator, chromosome partitioning protein	high	TRUE	TRUE	parB, spo0J; ParB family transcriptional regulator, chromosome partitioning protein	annotate	FALSE	d__Bacteria;p__Bacillota;c__Clostridia;o__Oscillospirales;f__Oscillospiraceae;g__Oscillibacter	both	IMGVR_UViG_3300032160_000023|3300032160|Ga0311301_10006973|fragment_1_14	25.872				1	1	1	1.17092	27	regulatory	Transcriptional regulation	parB, spo0J; ParB family transcriptional regulator, chromosome partitioning protein	1	1	0.998152	parB, spo0J; ParB family transcriptional regulator, chromosome partitioning protein	specific	embedding	Transcriptional regulation	L1	parB, spo0J; ParB family transcriptional regulator, chromosome partitioning protein	specific	TRUE	0.9	parB, spo0J; ParB family transcriptional regulator, chromosome partitioning protein	specific	parB, spo0J; ParB family transcriptional regulator, chromosome partitioning protein	specific
IMGVR_UViG_3300029329_000125|3300029329|Ga0242807_103458_2	IMGVR_UViG_3300029329_000125|3300029329|Ga0242807_103458	gut	Large intestine	metabolic	TC.NCS2; nucleobase:cation symporter-2, NCS2 family	low	FALSE	TRUE	TC.NCS2; nucleobase:cation symporter-2, NCS2 family	annotate	FALSE	d__Bacteria;p__Bacillota;c__Bacilli;o__Erysipelotrichales;f__Erysipelotrichaceae;g__Clostridium_AQ	de_novo	circular_virus_1290830|fragment_1_2	32.8583	38.472	5.61365	0.854085	0.506402	0.377236	0.353063	3.10816	38	metabolic	Metabolic substrate transport	TC.CNT; concentrative nucleoside transporter, CNT family	0.827448	0.550459	0.167562	Metabolic substrate transport	L1	cluster	Metabolic substrate transport	L1		unassigned	TRUE	0.9	uacT; uric acid transporter	specific	uacT; uric acid transporter	specific
IMGVR_UViG_3300029329_000125|3300029329|Ga0242807_103458_6	IMGVR_UViG_3300029329_000125|3300029329|Ga0242807_103458	gut	Large intestine	physiological	toxin	low	FALSE	TRUE	toxin	annotate	FALSE	d__Bacteria;p__Bacillota;c__Bacilli;o__Erysipelotrichales;f__Erysipelotrichaceae;g__Clostridium_AQ	de_novo	UGV-GENOME-0243185|fragment_2_6	9.40988	9.872	0.46212	0.953189	0.83023	0.77581	0.797164	1.00789	8	physiological	Toxin-antitoxin systems	toxin	0.961932	0.964052	0.88959	toxin	specific	cluster	toxin	specific	toxin	specific	TRUE	0.9	toxin	specific	toxin	specific
IMGVR_UViG_3300029329_000128|3300029329|Ga0242807_103642_2	IMGVR_UViG_3300029329_000128|3300029329|Ga0242807_103642	gut	Large intestine	regulatory	anti-repressor Ant	high	TRUE	TRUE	anti-repressor Ant	annotate	FALSE	d__Bacteria;p__Bacteroidota;c__Bacteroidia;o__Bacteroidales;f__Bacteroidaceae;g__Bacteroides	both	UGV-GENOME-0332929_1|fragment_2_2	7.03187	8.48836	1.45649	0.828414	1	0.94303	0.930301	0.962214	2	regulatory	Transcriptional regulation	anti-repressor Ant	0.994056	0.981295	0.932432	anti-repressor Ant	specific	cluster	anti-repressor Ant	specific	anti-repressor Ant	specific	TRUE	0.9	anti-repressor Ant	specific	anti-repressor Ant	specific
IMGVR_UViG_3300029329_000128|3300029329|Ga0242807_103642_5	IMGVR_UViG_3300029329_000128|3300029329|Ga0242807_103642	gut	Large intestine	physiological	Thoeris anti-defense 2-like domain	high	TRUE	TRUE	Thoeris anti-defense 2-like domain	annotate	FALSE	d__Bacteria;p__Bacteroidota;c__Bacteroidia;o__Bacteroidales;f__Bacteroidaceae;g__Bacteroides	both	fragment_11828_5	11.527				1	1	1	1.73716	2	physiological	Defense & anti-defense systems	Thoeris anti-defense 2-like domain	1	1	0.998152	Thoeris anti-defense 2-like domain	specific	cluster	Thoeris anti-defense 2-like domain	specific	Thoeris anti-defense 2-like domain	specific	TRUE	0.9	Thoeris anti-defense 2-like domain	specific	Thoeris anti-defense 2-like domain	specific
IMGVR_UViG_3300029329_000132|3300029329|Ga0242807_104114_3	IMGVR_UViG_3300029329_000132|3300029329|Ga0242807_104114	gut	Large intestine	regulatory	DNA binding protein	high	TRUE	TRUE	DNA binding protein	annotate	FALSE	d__Bacteria;p__Desulfobacterota_I;c__Desulfovibrionia;o__Desulfovibrionales;f__Desulfovibrionaceae;g__Bilophila	both	IMGVR_UViG_651324001_000004|651324001|651338185|fragment_1_4	33.164	34.935	1.77107	0.949304	0.870039	0.816844	0.76181	1.53205	3	regulatory	Transcriptional regulation	DNA binding protein	0.95302	0.894309	0.864903	DNA binding protein	specific	embedding	Transcriptional regulation	L1	DNA binding protein	specific	TRUE	0.9	DNA binding protein	specific	DNA binding protein	specific
IMGVR_UViG_3300029329_000136|3300029329|Ga0242807_103075_1	IMGVR_UViG_3300029329_000136|3300029329|Ga0242807_103075	gut	Large intestine	regulatory	Gp2.5-like ssDNA binding protein and ssDNA annealing protein	high	TRUE	TRUE	Gp2.5-like ssDNA binding protein and ssDNA annealing protein	annotate	FALSE	d__Bacteria;p__Bacillota;c__Clostridia;o__Oscillospirales;f__Oscillospiraceae;g__Intestinimonas	both	IMGVR_UViG_3300007043_000014|3300007043|Ga0102536_100361|fragment_2_1	4.57735	5.23102	0.653669	0.87504	0.674427	0.608958	0.598283	0.79563	6	regulatory	Transcriptional regulation	Enterobacter phage Enc34, ssDNA-binding protein	0.983668	0.964052	0.626271	Gp2.5-like ssDNA binding protein and ssDNA annealing protein	specific	cluster	Gp2.5-like ssDNA binding protein and ssDNA annealing protein	specific	Transcriptional regulation	L1	TRUE	0.9	Gp2.5-like ssDNA binding protein and ssDNA annealing protein	specific	Gp2.5-like ssDNA binding protein and ssDNA annealing protein	specific
IMGVR_UViG_3300029329_000138|3300029329|Ga0242807_103319_8	IMGVR_UViG_3300029329_000138|3300029329|Ga0242807_103319	gut	Large intestine	regulatory	Enterobacter phage Enc34, ssDNA-binding protein	high	TRUE	TRUE	Enterobacter phage Enc34, ssDNA-binding protein	annotate	FALSE	d__Bacteria;p__Bacillota;c__Clostridia;o__Lachnospirales;f__Lachnospiraceae;g__Mediterraneibacter	both	IMGVR_UViG_3300012949_000004|3300012949|Ga0153798_10001163|fragment_1_50	27.9488	32.9876	5.0388	0.847252	1	0.943969	0.88759	1.5928	5	regulatory	Transcriptional regulation	Enterobacter phage Enc34, ssDNA-binding protein	0.985075	0.981295	0.958005	Enterobacter phage Enc34, ssDNA-binding protein	specific	cluster	Enterobacter phage Enc34, ssDNA-binding protein	specific	Enterobacter phage Enc34, ssDNA-binding protein	specific	TRUE	0.9	Enterobacter phage Enc34, ssDNA-binding protein	specific	Enterobacter phage Enc34, ssDNA-binding protein	specific
IMGVR_UViG_3300029329_000139|3300029329|Ga0242807_102770_1	IMGVR_UViG_3300029329_000139|3300029329|Ga0242807_102770	gut	Large intestine	unclassified		low	FALSE	TRUE		unassigned	TRUE	d__Bacteria;p__Bacillota;c__Clostridia;o__Lachnospirales;f__Anaerotignaceae;g__Metalachnospira	de_novo	circular_virus_111144|fragment_3_1	31.7775	33.721	1.94355	0.942364	0.600209	0.509985	0.451215	1.66044	49	metabolic	Cofactor & vitamin metabolism	Tetrahydrofolate dehydrogenase/cyclohydrolase, catalytic domain	0.887136	0.765347	0.468		unassigned	none		unassigned		unassigned	TRUE	0.9	Cofactor & vitamin metabolism	L1	Cofactor & vitamin metabolism	L1
IMGVR_UViG_3300029329_000143|3300029329|Ga0242807_100454_26	IMGVR_UViG_3300029329_000143|3300029329|Ga0242807_100454	gut	Large intestine	physiological	PemK-like, MazF-like toxin of type II toxin-antitoxin system	high	TRUE	TRUE	PemK-like, MazF-like toxin of type II toxin-antitoxin system	annotate	FALSE	d__Bacteria;p__Bacillota;c__Clostridia;o__Oscillospirales;f__Oscillospiraceae;g__Lawsonibacter	both	fragment_32967_26	16.2659	20.4604	4.19447	0.794996	1	0.98012	0.970233	1.14745	22	physiological	Toxin-antitoxin systems	PemK-like, MazF-like toxin of type II toxin-antitoxin system	0.998426	0.997344	0.981164	PemK-like, MazF-like toxin of type II toxin-antitoxin system	specific	cluster	PemK-like, MazF-like toxin of type II toxin-antitoxin system	specific	PemK-like, MazF-like toxin of type II toxin-antitoxin system	specific	TRUE	0.9	PemK-like, MazF-like toxin of type II toxin-antitoxin system	specific	PemK-like, MazF-like toxin of type II toxin-antitoxin system	specific
IMGVR_UViG_3300029329_000143|3300029329|Ga0242807_100454_4	IMGVR_UViG_3300029329_000143|3300029329|Ga0242807_100454	gut	Large intestine	regulatory	transcriptional repressor	high	TRUE	TRUE	transcriptional repressor	annotate	FALSE	d__Bacteria;p__Bacillota;c__Clostridia;o__Oscillospirales;f__Oscillospiraceae;g__Lawsonibacter	both	UGV-GENOME-0292307_1|fragment_1_4	13.9039	21.933	8.02908	0.633927	1	1	0.985484	1.07358	57	regulatory	Transcriptional regulation	transcriptional repressor	1	1	0.998152	transcriptional repressor	specific	cluster	transcriptional repressor	specific	transcriptional repressor	specific	TRUE	0.9	transcriptional repressor	specific	transcriptional repressor	specific
IMGVR_UViG_3300029329_000143|3300029329|Ga0242807_100454_64	IMGVR_UViG_3300029329_000143|3300029329|Ga0242807_100454	gut	Large intestine	metabolic	TC.NSS; neurotransmitter:Na+ symporter, NSS family	low	FALSE	TRUE	TC.NSS; neurotransmitter:Na+ symporter, NSS family	annotate	FALSE	d__Bacteria;p__Bacillota;c__Clostridia;o__Oscillospirales;f__Oscillospiraceae;g__Lawsonibacter	de_novo	fragment_7327_9	133.017	151.355	18.3385	0.878838	0.666509	0.522616	0.456261	1.84244	33	metabolic	Phosphorus metabolism	Alkaline phosphatase	0.827448	0.550459	0.277219	TC.NSS; neurotransmitter:Na+ symporter, NSS family	specific	cluster	TC.NSS; neurotransmitter:Na+ symporter, NSS family	specific		unassigned	TRUE	0.9	TC.NSS; neurotransmitter:Na+ symporter, NSS family	specific	TC.NSS; neurotransmitter:Na+ symporter, NSS family	specific
IMGVR_UViG_3300029329_000143|3300029329|Ga0242807_100454_72	IMGVR_UViG_3300029329_000143|3300029329|Ga0242807_100454	gut	Large intestine	metabolic	ABC.CD.A; putative ABC transport system ATP-binding protein	low	FALSE	TRUE	ABC.CD.A; putative ABC transport system ATP-binding protein	annotate	FALSE	d__Bacteria;p__Bacillota;c__Clostridia;o__Oscillospirales;f__Oscillospiraceae;g__Lawsonibacter	de_novo	1348663.SAMN02796068.KK853997~4272303-4357716~standalone_virus_72	58.496	62.7626	4.26664	0.932019	0.628766	0.496495	0.426935	0.637438	7	metabolic	Metabolic substrate transport	ABC.CD.A; putative ABC transport system ATP-binding protein	0.887136	0.759542	0.468	ABC.CD.A; putative ABC transport system ATP-binding protein	specific	cluster	ABC.CD.A; putative ABC transport system ATP-binding protein	specific		unassigned	TRUE	0.9	ABC.CD.A; putative ABC transport system ATP-binding protein	specific	ABC.CD.A; putative ABC transport system ATP-binding protein	specific
IMGVR_UViG_3300029329_000143|3300029329|Ga0242807_100454_77	IMGVR_UViG_3300029329_000143|3300029329|Ga0242807_100454	gut	Large intestine	metabolic	phzF; trans-2,3-dihydro-3-hydroxyanthranilate isomerase [EC:5.3.3.17]	low	FALSE	TRUE	phzF; trans-2,3-dihydro-3-hydroxyanthranilate isomerase [EC:5.3.3.17]	annotate	FALSE	d__Bacteria;p__Bacillota;c__Clostridia;o__Oscillospirales;f__Oscillospiraceae;g__Lawsonibacter	de_novo	NZ_MK496050.1|fragment_2_118	79.9981	83.4161	3.41796	0.959025	0.378399	0.236406	0.196875	1.7106	5	regulatory	Signal transduction & two-component systems	SOS response associated peptidase (SRAP)	0.737079	0.270393	0.0540811	phzF; trans-2,3-dihydro-3-hydroxyanthranilate isomerase [EC:5.3.3.17]	specific	cluster	phzF; trans-2,3-dihydro-3-hydroxyanthranilate isomerase [EC:5.3.3.17]	specific		unassigned	TRUE	0.9	phzF; trans-2,3-dihydro-3-hydroxyanthranilate isomerase [EC:5.3.3.17]	specific	phzF; trans-2,3-dihydro-3-hydroxyanthranilate isomerase [EC:5.3.3.17]	specific
IMGVR_UViG_3300029329_000143|3300029329|Ga0242807_100454_88	IMGVR_UViG_3300029329_000143|3300029329|Ga0242807_100454	gut	Large intestine	regulatory	K00375; GntR family transcriptional regulator / MocR family aminotransferase	low	FALSE	TRUE	K00375; GntR family transcriptional regulator / MocR family aminotransferase	annotate	FALSE	d__Bacteria;p__Bacillota;c__Clostridia;o__Oscillospirales;f__Oscillospiraceae;g__Lawsonibacter	de_novo	478749.SAMN00000025.ACCL02000018~1-95953~chromosome_mixed_88	169.927	174.923	4.99658	0.971436	0.447446	0.289896	0.240727	1.43747	1	metabolic	Other	ispD; 2-C-methyl-D-erythritol 4-phosphate cytidylyltransferase [EC:2.7.7.60]	0.737079	0.270393	0.058663	Transcriptional regulation	L1	cluster	Transcriptional regulation	L1		unassigned	TRUE	0.9	K00375; GntR family transcriptional regulator / MocR family aminotransferase	specific	K00375; GntR family transcriptional regulator / MocR family aminotransferase	specific
IMGVR_UViG_3300029329_000146|3300029329|Ga0242807_102553_12	IMGVR_UViG_3300029329_000146|3300029329|Ga0242807_102553	gut	Large intestine	regulatory	anti-repressor Ant	high	TRUE	TRUE	anti-repressor Ant	annotate	FALSE	d__Bacteria;p__Desulfobacterota_I;c__Desulfovibrionia;o__Desulfovibrionales;f__Desulfovibrionaceae;g__Bilophila	both	IMGVR_UViG_3300008515_000018|3300008515|Ga0115189_1000193|fragment_1_9	38.6893	41.8304	3.14113	0.924908	0.616866	0.50064	0.446308	1.44772	11	regulatory	Transcriptional regulation	anti-repressor	0.880553	0.656818	0.368167	anti-repressor Ant	specific	cluster	anti-repressor Ant	specific		unassigned	TRUE	0.9	anti-repressor Ant	specific	anti-repressor Ant	specific
IMGVR_UViG_3300029329_000146|3300029329|Ga0242807_102553_16	IMGVR_UViG_3300029329_000146|3300029329|Ga0242807_102553	gut	Large intestine	regulatory	repA; regulatory protein RepA	high	TRUE	FALSE	repA; regulatory protein RepA	annotate	FALSE	d__Bacteria;p__Desulfobacterota_I;c__Desulfovibrionia;o__Desulfovibrionales;f__Desulfovibrionaceae;g__Bilophila	annotate	fragment_23581_17	151.02	189.927	38.9075	0.795145	1	0.869368	0.856208	0.867584	48	regulatory	Transcriptional regulation	repA; regulatory protein RepA	0.983668	0.981295	0.958005	repA; regulatory protein RepA	specific	embedding		unassigned	repA; regulatory protein RepA	specific	TRUE	0.9	repA; regulatory protein RepA	specific	repA; regulatory protein RepA	specific
IMGVR_UViG_3300029329_000148|3300029329|Ga0242807_103287_2	IMGVR_UViG_3300029329_000148|3300029329|Ga0242807_103287	gut	Large intestine	unclassified		medium	FALSE	TRUE	transcriptional repressor	specific	TRUE	d__Bacteria;p__Bacteroidota;c__Bacteroidia;o__Bacteroidales;f__Bacteroidaceae;g__Bacteroides	de_novo	MN563793.1|fragment_2_2	129.145	140.745	11.6002	0.91758	0.697142	0.723232	0.702604	1.21818	17	regulatory	Transcriptional regulation	transcriptional repressor	0.912939	0.87395	0.709236	transcriptional repressor	specific	cluster	transcriptional repressor	specific	Transcriptional regulation	L1	TRUE	0.9	transcriptional repressor	specific	transcriptional repressor	specific
IMGVR_UViG_3300029329_000148|3300029329|Ga0242807_103287_9	IMGVR_UViG_3300029329_000148|3300029329|Ga0242807_103287	gut	Large intestine	unclassified		low	FALSE	TRUE		unassigned	TRUE	d__Bacteria;p__Bacteroidota;c__Bacteroidia;o__Bacteroidales;f__Bacteroidaceae;g__Bacteroides	de_novo	BCSD01000570.1|fragment_1_2	185.395	200.203	14.8078	0.926036	0.603441	0.418762	0.356138	2.56795	3	physiological	Secretion & extracellular processes	gspG; general secretion pathway protein G	0.653846	0.306026	0.090812		unassigned	none		unassigned		unassigned	TRUE	0.9		unassigned	physiological	category
IMGVR_UViG_3300029329_000159|3300029329|Ga0242807_101490_1	IMGVR_UViG_3300029329_000159|3300029329|Ga0242807_101490	gut	Large intestine	regulatory	anti-repressor	low	FALSE	TRUE	anti-repressor	annotate	FALSE	d__Bacteria;p__Bacteroidota;c__Bacteroidia;o__Bacteroidales;f__Bacteroidaceae;g__Bacteroides	de_novo	CAIZMI010000055.1|fragment_3_1	152.618	154.616	1.99771	0.98708	0.325694	0.213088	0.197117	1.70166	1	physiological	Virulence & host interaction	Virulence protein RhuM family	0.809325	0.333916	0.0506555	anti-repressor	specific	cluster	anti-repressor	specific		unassigned	TRUE	0.9	anti-repressor	specific	anti-repressor	specific
IMGVR_UViG_3300029329_000184|3300029329|Ga0242807_101884_13	IMGVR_UViG_3300029329_000184|3300029329|Ga0242807_101884	gut	Large intestine	regulatory	transcriptional regulator	high	TRUE	TRUE	transcriptional regulator	annotate	FALSE	d__Bacteria;p__Desulfobacterota_I;c__Desulfovibrionia;o__Desulfovibrionales;f__Desulfovibrionaceae;g__Bilophila	both	IMGVR_UViG_3300024940_000007|3300024940|Ga0208753_100143|fragment_1_8	52.8236	57.8636	5.04002	0.912898	1	0.936617	0.866656	1.25945	6	regulatory	Transcriptional regulation	transcriptional regulator	0.97028	0.964052	0.958005	transcriptional regulator	specific	embedding	Transcriptional regulation	L1	transcriptional regulator	specific	TRUE	0.9	transcriptional regulator	specific	transcriptional regulator	specific
IMGVR_UViG_3300029329_000184|3300029329|Ga0242807_101884_27	IMGVR_UViG_3300029329_000184|3300029329|Ga0242807_101884	gut	Large intestine	regulatory	late transcriptional activator	high	TRUE	TRUE	late transcriptional activator	annotate	FALSE	d__Bacteria;p__Desulfobacterota_I;c__Desulfovibrionia;o__Desulfovibrionales;f__Desulfovibrionaceae;g__Bilophila	both	IMGVR_UViG_3300032069_000010|3300032069|Ga0315282_10000720|fragment_3_29	13.581	15.1637	1.58268	0.895627	0.801138	0.547868	0.489236	1.42352	8	physiological	Toxin-antitoxin systems	socA; antitoxin SocA	0.887136	0.705061	0.346939	Transcriptional regulation	L1	cluster	Transcriptional regulation	L1		unassigned	TRUE	0.9	late transcriptional activator	specific	late transcriptional activator	specific
IMGVR_UViG_3300029329_000184|3300029329|Ga0242807_101884_4	IMGVR_UViG_3300029329_000184|3300029329|Ga0242807_101884	gut	Large intestine	unclassified	flgR; two-component system, NtrC family, response regulator	medium	FALSE	TRUE	flgR; two-component system, NtrC family, response regulator	annotate	FALSE	d__Bacteria;p__Desulfobacterota_I;c__Desulfovibrionia;o__Desulfovibrionales;f__Desulfovibrionaceae;g__Bilophila	de_novo	fragment_32390_4	91.0209	99.8398	8.81897	0.911669	0.722792	0.553825	0.484837	1.26075	6	metabolic	Secondary metabolite metabolism	bpsA, indC; indigoidine synthase [EC:4.3.3.9]	0.864407	0.604869	0.368167	Signal transduction & two-component systems	L1	cluster	Signal transduction & two-component systems	L1		unassigned	TRUE	0.9	atoC; two-component system, NtrC family, response regulator AtoC	specific	atoC; two-component system, NtrC family, response regulator AtoC	specific
IMGVR_UViG_3300029329_000190|3300029329|Ga0242807_103177_10	IMGVR_UViG_3300029329_000190|3300029329|Ga0242807_103177	gut	Large intestine	regulatory	Chaperonin 10 Kd subunit	high	TRUE	TRUE	Chaperonin 10 Kd subunit	annotate	FALSE	d__Bacteria;p__Bacteroidota;c__Bacteroidia;o__Bacteroidales;f__Bacteroidaceae;g__Bacteroides	both	circular_virus_1310599|fragment_2_6	20.4622	21.1902	0.727976	0.965646	0.393139	0.242964	0.239156	2.31185	4	metabolic	Other	nrdG; anaerobic ribonucleoside-triphosphate reductase activating protein [EC:1.97.1.4]	0.827448	0.350725	0.0540811	groES, HSPE1; chaperonin GroES	specific	cluster	groES, HSPE1; chaperonin GroES	specific		unassigned	TRUE	0.9	groES, HSPE1; chaperonin GroES	specific	groES, HSPE1; chaperonin GroES	specific
IMGVR_UViG_3300029329_000190|3300029329|Ga0242807_103177_9	IMGVR_UViG_3300029329_000190|3300029329|Ga0242807_103177	gut	Large intestine	regulatory	groEL, HSPD1, HSP60, CPN60; chaperonin GroEL [EC:5.6.1.7]	high	TRUE	TRUE	groEL, HSPD1, HSP60, CPN60; chaperonin GroEL [EC:5.6.1.7]	annotate	FALSE	d__Bacteria;p__Bacteroidota;c__Bacteroidia;o__Bacteroidales;f__Bacteroidaceae;g__Bacteroides	both	IMGVR_UViG_3300030688_000062|3300030688|Ga0311345_10001343|fragment_4_3	20.4515	26.4146	5.96311	0.774249	0.94644	0.934715	0.899281	1.43968	3	regulatory	Regulatory chaperones & coregulators	groEL, HSPD1, HSP60, CPN60; chaperonin GroEL [EC:5.6.1.7]	0.983668	0.906977	0.864903	groEL, HSPD1, HSP60, CPN60; chaperonin GroEL [EC:5.6.1.7]	specific	cluster	groEL, HSPD1, HSP60, CPN60; chaperonin GroEL [EC:5.6.1.7]	specific	groEL, HSPD1, HSP60, CPN60; chaperonin GroEL [EC:5.6.1.7]	specific	TRUE	0.9	groEL, HSPD1, HSP60, CPN60; chaperonin GroEL [EC:5.6.1.7]	specific	groEL, HSPD1, HSP60, CPN60; chaperonin GroEL [EC:5.6.1.7]	specific
IMGVR_UViG_3300029329_000197|3300029329|Ga0242807_101081_2	IMGVR_UViG_3300029329_000197|3300029329|Ga0242807_101081	gut	Large intestine	unclassified	Bacterial DNA-binding protein	low	FALSE	TRUE	Bacterial DNA-binding protein	annotate	FALSE	d__Bacteria;p__Bacteroidota;c__Bacteroidia;o__Bacteroidales;f__Bacteroidaceae;g__Bacteroides	de_novo	fragment_29653_25	121.664	126.013	4.34946	0.965484	0.792339	0.709974	0.644708	1.64958	23	regulatory	Transcriptional regulation	DNA binding protein	0.88777	0.893443	0.77748	Bacterial DNA-binding protein	specific	cluster	Bacterial DNA-binding protein	specific	DNA binding protein	specific	TRUE	0.9	Bacterial DNA-binding protein	specific	Bacterial DNA-binding protein	specific
IMGVR_UViG_3300029329_000197|3300029329|Ga0242807_101081_8	IMGVR_UViG_3300029329_000197|3300029329|Ga0242807_101081	gut	Large intestine	metabolic	quercetin 2,3-dioxygenase [EC:1.13.11.24]	low	FALSE	TRUE	quercetin 2,3-dioxygenase [EC:1.13.11.24]	annotate	FALSE	d__Bacteria;p__Bacteroidota;c__Bacteroidia;o__Bacteroidales;f__Bacteroidaceae;g__Bacteroides	de_novo	NZ_CP029359.1|fragment_3_8	123.722	130.286	6.56379	0.94962	0.578191	0.469734	0.405837	1.7137	1	metabolic	Other	manA, MPI; mannose-6-phosphate isomerase [EC:5.3.1.8]; manC, cpsB; mannose-1-phosphate guanylyltransferase [EC:2.7.7.13]; manB; phosphomannomutase [EC:5.4.2.8]	0.864407	0.462282	0.277219	quercetin 2,3-dioxygenase [EC:1.13.11.24]	specific	cluster	quercetin 2,3-dioxygenase [EC:1.13.11.24]	specific		unassigned	TRUE	0.9	quercetin 2,3-dioxygenase [EC:1.13.11.24]	specific	quercetin 2,3-dioxygenase [EC:1.13.11.24]	specific
IMGVR_UViG_3300029329_000232|3300029329|Ga0242807_100045|131420-170586_45	IMGVR_UViG_3300029329_000232|3300029329|Ga0242807_100045|131420-170586	gut	Large intestine	regulatory	transcriptional repressor	high	TRUE	TRUE	transcriptional repressor	annotate	FALSE	d__Bacteria;p__Bacteroidota;c__Bacteroidia;o__Bacteroidales;f__Rikenellaceae;g__Alistipes	both	circular_virus_51229|fragment_1_47	20.8039				1	1	1	1.1435	94	regulatory	Transcriptional regulation	transcriptional repressor	0.998426	1	0.998152	transcriptional repressor	specific	cluster	transcriptional repressor	specific	transcriptional repressor	specific	TRUE	0.9	transcriptional repressor	specific	transcriptional repressor	specific
IMGVR_UViG_3300029329_000234|3300029329|Ga0242807_100112|2-21406_22	IMGVR_UViG_3300029329_000234|3300029329|Ga0242807_100112|2-21406	gut	Large intestine	unclassified		high	FALSE	TRUE	transcriptional repressor	specific	TRUE	d__Bacteria;p__Verrucomicrobiota;c__Verrucomicrobiia;o__Verrucomicrobiales;f__Akkermansiaceae;g__Akkermansia	de_novo	DTR_630957|fragment_1_38	103.098	110.965	7.86729	0.929101	0.883008	0.813112	0.83417	1.71678	9	regulatory	Transcriptional regulation	transcriptional repressor	0.942038	0.87395	0.864903	transcriptional repressor	specific	embedding		unassigned	transcriptional repressor	specific	TRUE	0.9	transcriptional repressor	specific	transcriptional repressor	specific
IMGVR_UViG_3300029329_000237|3300029329|Ga0242807_100142|59314-134617_26	IMGVR_UViG_3300029329_000237|3300029329|Ga0242807_100142|59314-134617	gut	Large intestine	unclassified		medium	FALSE	TRUE	Transcriptional regulation	L1	TRUE	d__Bacteria;p__Bacteroidota;c__Bacteroidia;o__Bacteroidales;f__Bacteroidaceae;g__Bacteroides	de_novo	IMGVR_UViG_3300021431_000075|3300021431|Ga0224423_10000002|fragment_1_133	143.89	150.407	6.51688	0.956672	0.341575	0.218489	0.182821	1.71004	148	metabolic	Amino acid metabolism	luxS; S-ribosylhomocysteine lyase [EC:4.4.1.21]	0.585185	0.306026	0.0506555	Transcriptional regulation	L1	cluster	Transcriptional regulation	L1		unassigned	TRUE	0.9	anti-repressor Ant	specific	anti-repressor Ant	specific
IMGVR_UViG_3300029329_000237|3300029329|Ga0242807_100142|59314-134617_31	IMGVR_UViG_3300029329_000237|3300029329|Ga0242807_100142|59314-134617	gut	Large intestine	physiological	AAA domain, putative AbiEii toxin, Type IV TA system	low	FALSE	TRUE	AAA domain, putative AbiEii toxin, Type IV TA system	annotate	FALSE	d__Bacteria;p__Bacteroidota;c__Bacteroidia;o__Bacteroidales;f__Bacteroidaceae;g__Bacteroides	de_novo	1265490.SAMN02952889.KK211124~424816-514655~standalone_virus_37	84.4739	86.9441	2.47026	0.971588	0.000551218	0.00060862	0.000642642	1.29166	37	regulatory	Transcriptional regulation	transcriptional regulator	0.580645	0.374147	0.070197	AAA domain, putative AbiEii toxin, Type IV TA system	specific	cluster	AAA domain, putative AbiEii toxin, Type IV TA system	specific		unassigned	TRUE	0.9	AAA domain, putative AbiEii toxin, Type IV TA system	specific	AAA domain, putative AbiEii toxin, Type IV TA system	specific
IMGVR_UViG_3300029329_000240|3300029329|Ga0242807_100205|93197-118823_27	IMGVR_UViG_3300029329_000240|3300029329|Ga0242807_100205|93197-118823	gut	Large intestine	regulatory	transcriptional regulator	high	TRUE	TRUE	transcriptional regulator	annotate	FALSE	d__Bacteria;p__Bacillota;c__Clostridia;o__Lachnospirales;f__Lachnospiraceae;g__Schaedlerella	both	circular_virus_185876|fragment_2_30	21.0865				1	1	1	0.829573	30	regulatory	Transcriptional regulation	transcriptional regulator	1	1	1	transcriptional regulator	specific	cluster	transcriptional regulator	specific	transcriptional regulator	specific	TRUE	0.9	transcriptional regulator	specific	transcriptional regulator	specific
IMGVR_UViG_3300029329_000241|3300029329|Ga0242807_100348|41571-88808_10	IMGVR_UViG_3300029329_000241|3300029329|Ga0242807_100348|41571-88808	gut	Large intestine	regulatory	anti-repressor Ant	high	TRUE	TRUE	anti-repressor Ant	annotate	FALSE	d__Bacteria;p__Bacillota;c__Negativicutes;o__Acidaminococcales;f__Acidaminococcaceae;g__Phascolarctobacterium_A	both	UGV-GENOME-0254074|fragment_1_7	4.85927	8.7305	3.87123	0.556585	1	0.993085	0.985647	0.719105	40	regulatory	Transcriptional regulation	anti-repressor Ant	1	1	0.998152	anti-repressor Ant	specific	cluster	anti-repressor Ant	specific	anti-repressor Ant	specific	TRUE	0.9	anti-repressor Ant	specific	anti-repressor Ant	specific
IMGVR_UViG_3300029329_000241|3300029329|Ga0242807_100348|41571-88808_27	IMGVR_UViG_3300029329_000241|3300029329|Ga0242807_100348|41571-88808	gut	Large intestine	regulatory	transcriptional regulator	high	TRUE	TRUE	transcriptional regulator	annotate	FALSE	d__Bacteria;p__Bacillota;c__Negativicutes;o__Acidaminococcales;f__Acidaminococcaceae;g__Phascolarctobacterium_A	both	UGV-GENOME-0254074|fragment_1_28	6.50491				1	1	1	0.542601	14	regulatory	Transcriptional regulation	transcriptional regulator	1	1	1	transcriptional regulator	specific	cluster	transcriptional regulator	specific	transcriptional regulator	specific	TRUE	0.9	transcriptional regulator	specific	transcriptional regulator	specific
IMGVR_UViG_3300029329_000241|3300029329|Ga0242807_100348|41571-88808_4	IMGVR_UViG_3300029329_000241|3300029329|Ga0242807_100348|41571-88808	gut	Large intestine	regulatory	transcriptional regulator	medium	TRUE	TRUE	transcriptional regulator	annotate	FALSE	d__Bacteria;p__Bacillota;c__Negativicutes;o__Acidaminococcales;f__Acidaminococcaceae;g__Phascolarctobacterium_A	both	UGV-GENOME-0219828|fragment_2_4	54.6665	56.8762	2.20972	0.961149	0.525546	0.279882	0.23098	2.47691	26	metabolic	Lipid & fatty acid metabolism	Acyltransferase domain	0.737079	0.422285	0.070197	Transcriptional regulation	L1	cluster	Transcriptional regulation	L1		unassigned	TRUE	0.9	transcriptional regulator	specific	transcriptional regulator	specific
IMGVR_UViG_3300029329_000241|3300029329|Ga0242807_100348|41571-88808_58	IMGVR_UViG_3300029329_000241|3300029329|Ga0242807_100348|41571-88808	gut	Large intestine	unclassified		high	FALSE	TRUE	anti-repressor	specific	TRUE	d__Bacteria;p__Bacillota;c__Negativicutes;o__Acidaminococcales;f__Acidaminococcaceae;g__Phascolarctobacterium_A	de_novo	circular_virus_561985|fragment_5_6	109.822	110.047	0.22493	0.997956	0.722873	0.708051	0.681531	1.60819	20	regulatory	Transcriptional regulation	anti-repressor	0.926966	0.943396	0.77748	anti-repressor	specific	embedding		unassigned	anti-repressor	specific	TRUE	0.9	anti-repressor	specific	anti-repressor	specific
IMGVR_UViG_3300029329_000241|3300029329|Ga0242807_100348|41571-88808_59	IMGVR_UViG_3300029329_000241|3300029329|Ga0242807_100348|41571-88808	gut	Large intestine	physiological	Virulence protein RhuM family	high	TRUE	FALSE	Virulence protein RhuM family	annotate	FALSE	d__Bacteria;p__Bacillota;c__Negativicutes;o__Acidaminococcales;f__Acidaminococcaceae;g__Phascolarctobacterium_A	annotate	circular_virus_71522|fragment_1_89	53.8087	63.9058	10.097	0.842001	0.388867	0.221809	0.182211	0.700571	908	physiological	Defense & anti-defense systems	Anti-CRISPR protein AcrIC5	0.617391	0.462282	0.0288936	Virulence protein RhuM family	specific	cluster	Virulence protein RhuM family	specific		unassigned	TRUE	0.9	Virulence protein RhuM family	specific	Virulence protein RhuM family	specific
IMGVR_UViG_3300029329_000241|3300029329|Ga0242807_100348|41571-88808_9	IMGVR_UViG_3300029329_000241|3300029329|Ga0242807_100348|41571-88808	gut	Large intestine	regulatory	rghR; HTH-type transcriptional regulator, competence development regulator	high	TRUE	TRUE	rghR; HTH-type transcriptional regulator, competence development regulator	annotate	FALSE	d__Bacteria;p__Bacillota;c__Negativicutes;o__Acidaminococcales;f__Acidaminococcaceae;g__Phascolarctobacterium_A	both	UGV-GENOME-0254074|fragment_1_6	14.5534	27.246	12.6926	0.534147	0.889968	0.835308	0.779246	0.404795	32	regulatory	Transcriptional regulation	rghR; HTH-type transcriptional regulator, competence development regulator	0.983668	0.981295	0.786047	rghR; HTH-type transcriptional regulator, competence development regulator	specific	embedding	Transcriptional regulation	L1	rghR; HTH-type transcriptional regulator, competence development regulator	specific	TRUE	0.9	transcriptional regulator	specific	transcriptional regulator	specific
IMGVR_UViG_3300029329_000243|3300029329|Ga0242807_100402|30707-80985_72	IMGVR_UViG_3300029329_000243|3300029329|Ga0242807_100402|30707-80985	gut	Large intestine	unclassified		high	FALSE	TRUE		unassigned	TRUE		de_novo	MK801724.1|fragment_2_32	115.126	129.282	14.156	0.890503	0.719155	0.688115	0.646659	1.82578	29	physiological	Toxin-antitoxin systems	toxin	0.88777	0.817045	0.512346		unassigned	none		unassigned		unassigned	TRUE	0.9	Toxin-antitoxin systems	L1	Toxin-antitoxin systems	L1
IMGVR_UViG_3300029329_000244|3300029329|Ga0242807_100412|58-49154_42	IMGVR_UViG_3300029329_000244|3300029329|Ga0242807_100412|58-49154	gut	Large intestine	regulatory	transcriptional regulator	high	TRUE	TRUE	transcriptional regulator	annotate	FALSE	d__Bacteria;p__Bacillota;c__Clostridia;o__Lachnospirales;f__Lachnospiraceae	both	UGV-GENOME-0326303|fragment_1_42	24.7048				1	1	1	0.778888	41	regulatory	Transcriptional regulation	transcriptional regulator	1	1	1	transcriptional regulator	specific	cluster	transcriptional regulator	specific	transcriptional regulator	specific	TRUE	0.9	transcriptional regulator	specific	transcriptional regulator	specific
IMGVR_UViG_3300029329_000244|3300029329|Ga0242807_100412|58-49154_44	IMGVR_UViG_3300029329_000244|3300029329|Ga0242807_100412|58-49154	gut	Large intestine	unclassified		high	FALSE	TRUE		specific	TRUE	d__Bacteria;p__Bacillota;c__Clostridia;o__Lachnospirales;f__Lachnospiraceae	de_novo	IMGVR_UViG_3300001598_000186|3300001598|EMG_10003010|fragment_1_7	66.754	78.7615	12.0075	0.847546	1	0.984934	0.966071	2.50744	50	regulatory	Transcriptional regulation	parB, spo0J; ParB family transcriptional regulator, chromosome partitioning protein	0.985075	0.994687	0.982659	parB, spo0J; ParB family transcriptional regulator, chromosome partitioning protein	specific	embedding	Transcriptional regulation	L1	parB, spo0J; ParB family transcriptional regulator, chromosome partitioning protein	specific	TRUE	0.9	parB, spo0J; ParB family transcriptional regulator, chromosome partitioning protein	specific	parB, spo0J; ParB family transcriptional regulator, chromosome partitioning protein	specific
IMGVR_UViG_3300029329_000246|3300029329|Ga0242807_100472|6343-51447_44	IMGVR_UViG_3300029329_000246|3300029329|Ga0242807_100472|6343-51447	gut	Large intestine	physiological	Bacteriophage abortive infection AbiH	high	TRUE	TRUE	Bacteriophage abortive infection AbiH	annotate	FALSE	d__Bacteria;p__Bacteroidota;c__Bacteroidia;o__Bacteroidales;f__Bacteroidaceae;g__Bacteroides	both	Norman_149_NODE_2_length_57631_cov_31.891952|fragment_3_4	77.2127	91.6587	14.446	0.842394	0.874241	0.736922	0.632853	0.986766	129	physiological	Defense & anti-defense systems	Bacteriophage abortive infection AbiH	0.926966	0.851259	0.709236	Bacteriophage abortive infection AbiH	specific	cluster	Bacteriophage abortive infection AbiH	specific	Defense & anti-defense systems	L1	TRUE	0.9	Bacteriophage abortive infection AbiH	specific	Bacteriophage abortive infection AbiH	specific
IMGVR_UViG_3300029329_000247|3300029329|Ga0242807_100485|31525-69176_47	IMGVR_UViG_3300029329_000247|3300029329|Ga0242807_100485|31525-69176	gut	Large intestine	unclassified		high	FALSE	TRUE	transcriptional regulator	specific	TRUE	d__Bacteria;p__Bacillota;c__Clostridia;o__Lachnospirales;f__Lachnospiraceae;g__An181	de_novo	circular_virus_1196716|fragment_1_44	41.7153				1	1	1	3.66203	28	regulatory	Transcriptional regulation	transcriptional regulator	1	1	0.998152	transcriptional regulator	specific	embedding	Transcriptional regulation	L1	transcriptional regulator	specific	TRUE	0.9	transcriptional regulator	specific	transcriptional regulator	specific
IMGVR_UViG_3300029329_000251|3300029329|Ga0242807_100682|16990-52658_14	IMGVR_UViG_3300029329_000251|3300029329|Ga0242807_100682|16990-52658	gut	Large intestine	regulatory	SMARCAL1, HARP; SWI/SNF-related matrix-associated actin-dependent regulator of chromatin subfamily A-like protein 1 [EC:5.6.2.-]	high	TRUE	FALSE	SMARCAL1, HARP; SWI/SNF-related matrix-associated actin-dependent regulator of chromatin subfamily A-like protein 1 [EC:5.6.2.-]	annotate	FALSE	d__Bacteria;p__Bacteroidota;c__Bacteroidia;o__Bacteroidales;f__Rikenellaceae;g__Alistipes	annotate	fragment_26800_27	72.3434	74.58	2.2366	0.970011	0.380333	0.223923	0.181039	0.747944	13204	regulatory	Transcriptional regulation	Transcriptional repressor NrdR-like, N-terminal domain	0.62	0.497197	0.0454545	SMARCAL1, HARP; SWI/SNF-related matrix-associated actin-dependent regulator of chromatin subfamily A-like protein 1 [EC:5.6.2.-]	specific	cluster	SMARCAL1, HARP; SWI/SNF-related matrix-associated actin-dependent regulator of chromatin subfamily A-like protein 1 [EC:5.6.2.-]	specific		unassigned	TRUE	0.9	SMARCAL1, HARP; SWI/SNF-related matrix-associated actin-dependent regulator of chromatin subfamily A-like protein 1 [EC:5.6.2.-]	specific	SMARCAL1, HARP; SWI/SNF-related matrix-associated actin-dependent regulator of chromatin subfamily A-like protein 1 [EC:5.6.2.-]	specific
IMGVR_UViG_3300029329_000251|3300029329|Ga0242807_100682|16990-52658_15	IMGVR_UViG_3300029329_000251|3300029329|Ga0242807_100682|16990-52658	gut	Large intestine	regulatory	parB, spo0J; ParB family transcriptional regulator, chromosome partitioning protein	high	TRUE	TRUE	parB, spo0J; ParB family transcriptional regulator, chromosome partitioning protein	annotate	FALSE	d__Bacteria;p__Bacteroidota;c__Bacteroidia;o__Bacteroidales;f__Rikenellaceae;g__Alistipes	both	UGV-GENOME-0240674_1|fragment_1_12	18.2096	23.0775	4.86789	0.789064	1	0.981707	0.973781	1.64881	60	regulatory	Transcriptional regulation	parB, spo0J; ParB family transcriptional regulator, chromosome partitioning protein	0.99661	0.994687	0.981164	parB, spo0J; ParB family transcriptional regulator, chromosome partitioning protein	specific	cluster	parB, spo0J; ParB family transcriptional regulator, chromosome partitioning protein	specific	parB, spo0J; ParB family transcriptional regulator, chromosome partitioning protein	specific	TRUE	0.9	parB, spo0J; ParB family transcriptional regulator, chromosome partitioning protein	specific	parB, spo0J; ParB family transcriptional regulator, chromosome partitioning protein	specific
IMGVR_UViG_3300029329_000251|3300029329|Ga0242807_100682|16990-52658_4	IMGVR_UViG_3300029329_000251|3300029329|Ga0242807_100682|16990-52658	gut	Large intestine	regulatory	transcriptional repressor	high	TRUE	TRUE	transcriptional repressor	annotate	FALSE	d__Bacteria;p__Bacteroidota;c__Bacteroidia;o__Bacteroidales;f__Rikenellaceae;g__Alistipes	both	IMGVR_UViG_3300007966_000007|3300007966|Ga0105959_100139|fragment_1_4	36.2035	54.4227	18.2192	0.665227	1	1	0.996707	0.824002	25	regulatory	Transcriptional regulation	transcriptional repressor	0.998426	1	0.998152	transcriptional repressor	specific	cluster	transcriptional repressor	specific	transcriptional repressor	specific	TRUE	0.9	transcriptional repressor	specific	transcriptional repressor	specific
IMGVR_UViG_3300029329_000255|3300029329|Ga0242807_101385|6134-27049_25	IMGVR_UViG_3300029329_000255|3300029329|Ga0242807_101385|6134-27049	gut	Large intestine	regulatory	transcriptional regulator	high	TRUE	TRUE	transcriptional regulator	annotate	FALSE	d__Bacteria;p__Bacillota;c__Clostridia;o__Lachnospirales;f__Anaerotignaceae;g__Metalachnospira	both	circular_virus_5545|fragment_1_25	6.08506	10.7531	4.66799	0.565892	1	1	0.98675	0.611264	10	regulatory	Transcriptional regulation	transcriptional regulator	1	1	0.998152	transcriptional regulator	specific	cluster	transcriptional regulator	specific	transcriptional regulator	specific	TRUE	0.9	transcriptional regulator	specific	transcriptional regulator	specific
IMGVR_UViG_3300029329_000255|3300029329|Ga0242807_101385|6134-27049_5	IMGVR_UViG_3300029329_000255|3300029329|Ga0242807_101385|6134-27049	gut	Large intestine	metabolic	CYP81F; indol-3-yl-methylglucosinolate hydroxylase [EC:1.14.-.-]	high	TRUE	TRUE	CYP81F; indol-3-yl-methylglucosinolate hydroxylase [EC:1.14.-.-]	annotate	FALSE	d__Bacteria;p__Bacillota;c__Clostridia;o__Lachnospirales;f__Anaerotignaceae;g__Metalachnospira	both	MK448941.1|fragment_2_5	92.7186	94.276	1.55734	0.983481	0.408663	0.365199	0.325164	0.897666	33	metabolic	Aromatic & xenobiotic degradation	CYP81F; indol-3-yl-methylglucosinolate hydroxylase [EC:1.14.-.-]	0.837419	0.765347	0.396465	CYP81F; indol-3-yl-methylglucosinolate hydroxylase [EC:1.14.-.-]	specific	cluster	CYP81F; indol-3-yl-methylglucosinolate hydroxylase [EC:1.14.-.-]	specific		unassigned	TRUE	0.9	Helix-turn-helix	specific	Helix-turn-helix	specific
IMGVR_UViG_3300029329_000258|3300029329|Ga0242807_100023|101-54894_52	IMGVR_UViG_3300029329_000258|3300029329|Ga0242807_100023|101-54894	gut	Large intestine	unclassified		high	FALSE	TRUE	transcriptional regulator	specific	TRUE	d__Bacteria;p__Bacillota;c__Clostridia;o__Lachnospirales;f__Lachnospiraceae;g__Sellimonas	de_novo	circular_virus_185876|fragment_2_30	42.9935				1	1	1	1.69142	30	regulatory	Transcriptional regulation	transcriptional regulator	1	1	0.998152	transcriptional regulator	specific	cluster	transcriptional regulator	specific	transcriptional regulator	specific	TRUE	0.9	transcriptional regulator	specific	transcriptional regulator	specific
IMGVR_UViG_3300029329_000260|3300029329|Ga0242807_100033|207875-250406_14	IMGVR_UViG_3300029329_000260|3300029329|Ga0242807_100033|207875-250406	gut	Large intestine	regulatory	Phage regulatory protein Rha (Phage_pRha)	high	TRUE	TRUE	Phage regulatory protein Rha (Phage_pRha)	annotate	FALSE	d__Bacteria;p__Bacillota;c__Clostridia;o__Lachnospirales;f__Lachnospiraceae;g__Hominisplanchenecus	both	IMGVR_UViG_3300011744_000001|3300011744|Ga0122082_10058|fragment_2_14	35.9949	36.4545	0.459625	0.987392	0.450531	0.479184	0.467437	0.948858	4	regulatory	Transcriptional regulation	anti-repressor Ant	0.912939	0.817045	0.631447	Phage regulatory protein Rha (Phage_pRha)	specific	cluster	Phage regulatory protein Rha (Phage_pRha)	specific	regulatory	category	TRUE	0.9	Phage regulatory protein Rha (Phage_pRha)	specific	Phage regulatory protein Rha (Phage_pRha)	specific
IMGVR_UViG_3300029329_000260|3300029329|Ga0242807_100033|207875-250406_16	IMGVR_UViG_3300029329_000260|3300029329|Ga0242807_100033|207875-250406	gut	Large intestine	regulatory	transcriptional regulator	high	TRUE	TRUE	transcriptional regulator	annotate	FALSE	d__Bacteria;p__Bacillota;c__Clostridia;o__Lachnospirales;f__Lachnospiraceae;g__Hominisplanchenecus	both	NZ_CP039843.1|fragment_1_16	23.3348	23.4408	0.106026	0.995477	0.420895	0.455649	0.462051	1.36096	11	regulatory	Transcriptional regulation	anti-repressor Ant	0.912939	0.87395	0.626271	transcriptional regulator	specific	cluster	transcriptional regulator	specific	Transcriptional regulation	L1	TRUE	0.9	transcriptional regulator	specific	transcriptional regulator	specific
IMGVR_UViG_3300029329_000260|3300029329|Ga0242807_100033|207875-250406_60	IMGVR_UViG_3300029329_000260|3300029329|Ga0242807_100033|207875-250406	gut	Large intestine	physiological	abortive infection resistance protein	high	TRUE	TRUE	abortive infection resistance protein	annotate	FALSE	d__Bacteria;p__Bacillota;c__Clostridia;o__Lachnospirales;f__Lachnospiraceae;g__Hominisplanchenecus	both	UGV-GENOME-0272334_1|fragment_2_29	7.15752	10.0833	2.92574	0.709842	0.955109	0.746299	0.657619	0.843454	90	physiological	Defense & anti-defense systems	abortive infection resistance protein	0.97028	0.964052	0.864903	abortive infection resistance protein	specific	cluster	abortive infection resistance protein	specific	abortive infection resistance protein	specific	TRUE	0.9	abortive infection resistance protein	specific	abortive infection resistance protein	specific
IMGVR_UViG_3300029329_000261|3300029329|Ga0242807_100053|51284-87367_21	IMGVR_UViG_3300029329_000261|3300029329|Ga0242807_100053|51284-87367	gut	Large intestine	regulatory	DNA binding protein	high	TRUE	TRUE	DNA binding protein	annotate	FALSE	d__Bacteria;p__Bacteroidota;c__Bacteroidia;o__Bacteroidales;f__Bacteroidaceae;g__Bacteroides	both	UGV-GENOME-0282055|fragment_2_20	16.2688	27.445	11.1762	0.592777	1	0.97406	0.963471	0.575164	63	regulatory	Transcriptional regulation	DNA binding protein	1	0.997344	0.989754	DNA binding protein	specific	cluster	DNA binding protein	specific	DNA binding protein	specific	TRUE	0.9	DNA binding protein	specific	DNA binding protein	specific
IMGVR_UViG_3300029329_000261|3300029329|Ga0242807_100053|51284-87367_44	IMGVR_UViG_3300029329_000261|3300029329|Ga0242807_100053|51284-87367	gut	Large intestine	regulatory	transcriptional repressor	high	TRUE	TRUE	transcriptional repressor	annotate	FALSE	d__Bacteria;p__Bacteroidota;c__Bacteroidia;o__Bacteroidales;f__Bacteroidaceae;g__Bacteroides	both	UGV-GENOME-0303015_1|fragment_1_4	9.8043	16.2373	6.43303	0.603812	1	1	0.992019	0.853589	144	regulatory	Transcriptional regulation	transcriptional repressor	0.985075	0.997344	0.998152	transcriptional repressor	specific	cluster	transcriptional repressor	specific	transcriptional repressor	specific	TRUE	0.9	transcriptional repressor	specific	transcriptional repressor	specific
IMGVR_UViG_3300029329_000262|3300029329|Ga0242807_100070|96816-150292_19	IMGVR_UViG_3300029329_000262|3300029329|Ga0242807_100070|96816-150292	gut	Large intestine	physiological	DarB-like antirestriction	high	TRUE	FALSE	DarB-like antirestriction	annotate	FALSE	d__Bacteria;p__Bacteroidota;c__Bacteroidia;o__Bacteroidales;f__Bacteroidaceae;g__Bacteroides	annotate	circular_virus_930306|fragment_2_5	156.868	159.407	2.53912	0.984071	0.359399	0.240224	0.20033	2.17281	1614	regulatory	Transcriptional regulation	transcription factor	0.580645	0.281525	0.0288936		unassigned	none		unassigned		unassigned	TRUE	0.9		unassigned	regulatory	category
IMGVR_UViG_3300029329_000262|3300029329|Ga0242807_100070|96816-150292_22	IMGVR_UViG_3300029329_000262|3300029329|Ga0242807_100070|96816-150292	gut	Large intestine	regulatory	transcriptional regulator	high	TRUE	TRUE	transcriptional regulator	annotate	FALSE	d__Bacteria;p__Bacteroidota;c__Bacteroidia;o__Bacteroidales;f__Bacteroidaceae;g__Bacteroides	both	NZ_AP018798.1|fragment_1_113	66.9908	70.8344	3.84351	0.94574	0.421995	0.538535	0.53187	2.40359	58	regulatory	Transcriptional regulation	anti-repressor Ant	0.851827	0.816078	0.674312	transcriptional regulator	specific	cluster	transcriptional regulator	specific		unassigned	TRUE	0.9	transcriptional regulator	specific	transcriptional regulator	specific
IMGVR_UViG_3300029329_000265|3300029329|Ga0242807_100109|90261-154813_14	IMGVR_UViG_3300029329_000265|3300029329|Ga0242807_100109|90261-154813	gut	Large intestine	regulatory	Enterobacter phage Enc34, ssDNA-binding protein	high	TRUE	TRUE	Enterobacter phage Enc34, ssDNA-binding protein	annotate	FALSE	d__Bacteria;p__Bacillota;c__Clostridia;o__Lachnospirales;f__Lachnospiraceae;g__Faecalicatena	both	1423718.SAMN02369373.AYYP01000010~2124-60082~standalone_virus_11	12.9835	16.631	3.64757	0.780677	1	0.862928	0.792708	0.962142	86	regulatory	Transcriptional regulation	Enterobacter phage Enc34, ssDNA-binding protein	0.985075	0.990099	0.929677	Enterobacter phage Enc34, ssDNA-binding protein	specific	cluster	Enterobacter phage Enc34, ssDNA-binding protein	specific	Enterobacter phage Enc34, ssDNA-binding protein	specific	TRUE	0.9	Gp2.5-like ssDNA binding protein and ssDNA annealing protein	specific	Gp2.5-like ssDNA binding protein and ssDNA annealing protein	specific
IMGVR_UViG_3300029329_000265|3300029329|Ga0242807_100109|90261-154813_22	IMGVR_UViG_3300029329_000265|3300029329|Ga0242807_100109|90261-154813	gut	Large intestine	physiological	PemK-like, MazF-like toxin of type II toxin-antitoxin system	high	TRUE	TRUE	PemK-like, MazF-like toxin of type II toxin-antitoxin system	annotate	FALSE	d__Bacteria;p__Bacillota;c__Clostridia;o__Lachnospirales;f__Lachnospiraceae;g__Faecalicatena	both	UGV-GENOME-0351074|fragment_1_21	19.7462				1	1	1	1.14714	8	physiological	Toxin-antitoxin systems	PemK-like, MazF-like toxin of type II toxin-antitoxin system	1	1	1	PemK-like, MazF-like toxin of type II toxin-antitoxin system	specific	embedding	Toxin-antitoxin systems	L1	PemK-like, MazF-like toxin of type II toxin-antitoxin system	specific	TRUE	0.9	PemK-like, MazF-like toxin of type II toxin-antitoxin system	specific	PemK-like, MazF-like toxin of type II toxin-antitoxin system	specific
IMGVR_UViG_3300029329_000265|3300029329|Ga0242807_100109|90261-154813_24	IMGVR_UViG_3300029329_000265|3300029329|Ga0242807_100109|90261-154813	gut	Large intestine	metabolic	metK; S-adenosylmethionine synthetase [EC:2.5.1.6]	high	TRUE	TRUE	metK; S-adenosylmethionine synthetase [EC:2.5.1.6]	annotate	FALSE	d__Bacteria;p__Bacillota;c__Clostridia;o__Lachnospirales;f__Lachnospiraceae;g__Faecalicatena	both	IMGVR_UViG_3300007119_000020|3300007119|Ga0102640_1000363|fragment_3_25	57.6777	80.2469	22.5692	0.718753	1	1	0.99646	1.38217	13	metabolic	Amino acid metabolism	metK; S-adenosylmethionine synthetase [EC:2.5.1.6]	0.998426	0.997344	0.994975	metK; S-adenosylmethionine synthetase [EC:2.5.1.6]	specific	cluster	metK; S-adenosylmethionine synthetase [EC:2.5.1.6]	specific	metK; S-adenosylmethionine synthetase [EC:2.5.1.6]	specific	TRUE	0.9	metK; S-adenosylmethionine synthetase [EC:2.5.1.6]	specific	metK; S-adenosylmethionine synthetase [EC:2.5.1.6]	specific
IMGVR_UViG_3300029329_000265|3300029329|Ga0242807_100109|90261-154813_37	IMGVR_UViG_3300029329_000265|3300029329|Ga0242807_100109|90261-154813	gut	Large intestine	unclassified	gamma-glutamyl cyclotransferase	high	FALSE	TRUE	gamma-glutamyl cyclotransferase	annotate	FALSE	d__Bacteria;p__Bacillota;c__Clostridia;o__Lachnospirales;f__Lachnospiraceae;g__Faecalicatena	de_novo	UGV-GENOME-0304982|fragment_2_15	32.6254	53.3892	20.7638	0.611086	1	1	0.963041	0.754629	170	metabolic	Amino acid metabolism	GGCT; gamma-glutamylcyclotransferase [EC:4.3.2.9]	0.961932	0.996008	0.989754	GGCT; gamma-glutamylcyclotransferase [EC:4.3.2.9]	specific	cluster	GGCT; gamma-glutamylcyclotransferase [EC:4.3.2.9]	specific	GGCT; gamma-glutamylcyclotransferase [EC:4.3.2.9]	specific	TRUE	0.9	GGCT; gamma-glutamylcyclotransferase [EC:4.3.2.9]	specific	GGCT; gamma-glutamylcyclotransferase [EC:4.3.2.9]	specific
IMGVR_UViG_3300029329_000265|3300029329|Ga0242807_100109|90261-154813_38	IMGVR_UViG_3300029329_000265|3300029329|Ga0242807_100109|90261-154813	gut	Large intestine	metabolic	GGCT; gamma-glutamylcyclotransferase [EC:4.3.2.9]	high	TRUE	TRUE	GGCT; gamma-glutamylcyclotransferase [EC:4.3.2.9]	annotate	FALSE	d__Bacteria;p__Bacillota;c__Clostridia;o__Lachnospirales;f__Lachnospiraceae;g__Faecalicatena	both	UGV-GENOME-0340525_1|fragment_1_41	30.6206	61.534	30.9133	0.497622	1	1	0.964762	1.03951	174	metabolic	Amino acid metabolism	GGCT; gamma-glutamylcyclotransferase [EC:4.3.2.9]	0.961932	0.997344	0.982659	GGCT; gamma-glutamylcyclotransferase [EC:4.3.2.9]	specific	cluster	GGCT; gamma-glutamylcyclotransferase [EC:4.3.2.9]	specific	GGCT; gamma-glutamylcyclotransferase [EC:4.3.2.9]	specific	TRUE	0.9	GGCT; gamma-glutamylcyclotransferase [EC:4.3.2.9]	specific	GGCT; gamma-glutamylcyclotransferase [EC:4.3.2.9]	specific
IMGVR_UViG_3300029329_000266|3300029329|Ga0242807_100120|6380-72829_4	IMGVR_UViG_3300029329_000266|3300029329|Ga0242807_100120|6380-72829	gut	Large intestine	regulatory	transcriptional regulator	high	TRUE	TRUE	transcriptional regulator	annotate	FALSE	d__Bacteria;p__Bacillota;c__Clostridia;o__Lachnospirales;f__Lachnospiraceae;g__Blautia_A	both	circular_virus_1295022|fragment_1_4	55.5971	60.2026	4.6055	0.9235	0.59688	0.497654	0.440882	0.768718	11	regulatory	Transcriptional regulation	transcriptional regulator	0.887136	0.736648	0.40534	transcriptional regulator	specific	cluster	transcriptional regulator	specific		unassigned	TRUE	0.9	transcriptional regulator	specific	transcriptional regulator	specific
IMGVR_UViG_3300029329_000266|3300029329|Ga0242807_100120|6380-72829_46	IMGVR_UViG_3300029329_000266|3300029329|Ga0242807_100120|6380-72829	gut	Large intestine	metabolic	TC.SSS; solute:Na+ symporter, SSS family	high	TRUE	TRUE	TC.SSS; solute:Na+ symporter, SSS family	annotate	FALSE	d__Bacteria;p__Bacillota;c__Clostridia;o__Lachnospirales;f__Lachnospiraceae;g__Blautia_A	both	LR797824.1|fragment_6_32	65.0801	88.1714	23.0913	0.738109	0.793011	0.623422	0.552687	0.901439	199	metabolic	Metabolic substrate transport	DUR3; urea-proton symporter	0.827448	0.765347	0.425641	TC.SSS; solute:Na+ symporter, SSS family	specific	cluster	TC.SSS; solute:Na+ symporter, SSS family	specific		unassigned	TRUE	0.9	TC.SSS; solute:Na+ symporter, SSS family	specific	TC.SSS; solute:Na+ symporter, SSS family	specific
IMGVR_UViG_3300029329_000266|3300029329|Ga0242807_100120|6380-72829_86	IMGVR_UViG_3300029329_000266|3300029329|Ga0242807_100120|6380-72829	gut	Large intestine	regulatory	Cro/C1-type HTH DNA-binding domain	high	TRUE	TRUE	Cro/C1-type HTH DNA-binding domain	annotate	FALSE	d__Bacteria;p__Bacillota;c__Clostridia;o__Lachnospirales;f__Lachnospiraceae;g__Blautia_A	both	UGV-GENOME-0319685|fragment_2_71	107.214	120.641	13.4278	0.888696	1	0.918164	0.814594	2.11422	100	regulatory	Transcriptional regulation	Cro/C1-type HTH DNA-binding domain	0.961932	0.964052	0.932432	Cro/C1-type HTH DNA-binding domain	specific	cluster	Cro/C1-type HTH DNA-binding domain	specific	Cro/C1-type HTH DNA-binding domain	specific	TRUE	0.9	Cro/C1-type HTH DNA-binding domain	specific	Cro/C1-type HTH DNA-binding domain	specific
IMGVR_UViG_3300029329_000266|3300029329|Ga0242807_100120|6380-72829_87	IMGVR_UViG_3300029329_000266|3300029329|Ga0242807_100120|6380-72829	gut	Large intestine	metabolic	GGCT; gamma-glutamylcyclotransferase [EC:4.3.2.9]	high	TRUE	TRUE	GGCT; gamma-glutamylcyclotransferase [EC:4.3.2.9]	annotate	FALSE	d__Bacteria;p__Bacillota;c__Clostridia;o__Lachnospirales;f__Lachnospiraceae;g__Blautia_A	both	UGV-GENOME-0275667|fragment_3_11	42.4757	58.4847	16.0091	0.72627	0.917553	0.850978	0.785816	0.964581	52	metabolic	Amino acid metabolism	GGCT; gamma-glutamylcyclotransferase [EC:4.3.2.9]	0.985075	0.943396	0.83542	GGCT; gamma-glutamylcyclotransferase [EC:4.3.2.9]	specific	cluster	GGCT; gamma-glutamylcyclotransferase [EC:4.3.2.9]	specific	GGCT; gamma-glutamylcyclotransferase [EC:4.3.2.9]	specific	TRUE	0.9	GGCT; gamma-glutamylcyclotransferase [EC:4.3.2.9]	specific	GGCT; gamma-glutamylcyclotransferase [EC:4.3.2.9]	specific
IMGVR_UViG_3300029329_000266|3300029329|Ga0242807_100120|6380-72829_9	IMGVR_UViG_3300029329_000266|3300029329|Ga0242807_100120|6380-72829	gut	Large intestine	regulatory	transcriptional regulator	high	TRUE	TRUE	transcriptional regulator	annotate	FALSE	d__Bacteria;p__Bacillota;c__Clostridia;o__Lachnospirales;f__Lachnospiraceae;g__Blautia_A	both	UGV-GENOME-0332755|fragment_3_9	42.3072	58.4336	16.1264	0.724022	1	1	0.963612	1.79145	15	regulatory	Transcriptional regulation	transcriptional regulator	0.994056	0.996008	0.989754	transcriptional regulator	specific	cluster	transcriptional regulator	specific	transcriptional regulator	specific	TRUE	0.9	transcriptional regulator	specific	transcriptional regulator	specific
IMGVR_UViG_3300029329_000268|3300029329|Ga0242807_100173|88375-130146_2	IMGVR_UViG_3300029329_000268|3300029329|Ga0242807_100173|88375-130146	gut	Large intestine	physiological	antitoxin mazE-like	high	TRUE	TRUE	antitoxin mazE-like	annotate	FALSE	d__Bacteria;p__Bacillota;c__Clostridia;o__Lachnospirales;f__Lachnospiraceae;g__Anaerostipes	both	UGV-GENOME-0211052|fragment_1_2	6.84436	10.6537	3.80932	0.642441	1	0.888544	0.789112	0.680918	18	physiological	Toxin-antitoxin systems	antitoxin mazE-like	0.99661	0.996008	0.96875	antitoxin mazE-like	specific	cluster	antitoxin mazE-like	specific	antitoxin mazE-like	specific	TRUE	0.9	antitoxin mazE-like	specific	antitoxin mazE-like	specific
IMGVR_UViG_3300029329_000268|3300029329|Ga0242807_100173|88375-130146_31	IMGVR_UViG_3300029329_000268|3300029329|Ga0242807_100173|88375-130146	gut	Large intestine	regulatory	transcriptional regulator	high	TRUE	TRUE	transcriptional regulator	annotate	FALSE	d__Bacteria;p__Bacillota;c__Clostridia;o__Lachnospirales;f__Lachnospiraceae;g__Anaerostipes	both	UGV-GENOME-0305840_1|fragment_1_34	35.9084	81.6185	45.71	0.439955	1	1	0.99471	0.704149	10	regulatory	Transcriptional regulation	transcriptional regulator	0.998426	0.997344	0.998152	transcriptional regulator	specific	cluster	transcriptional regulator	specific	transcriptional regulator	specific	TRUE	0.9	transcriptional regulator	specific	transcriptional regulator	specific
IMGVR_UViG_3300029329_000268|3300029329|Ga0242807_100173|88375-130146_32	IMGVR_UViG_3300029329_000268|3300029329|Ga0242807_100173|88375-130146	gut	Large intestine	physiological	toxin	high	TRUE	TRUE	toxin	annotate	FALSE	d__Bacteria;p__Bacillota;c__Clostridia;o__Lachnospirales;f__Lachnospiraceae;g__Anaerostipes	both	UGV-GENOME-0305840_1|fragment_1_35	3.35516	14.3648	11.0096	0.233568	1	0.982564	0.968226	0.181527	9	physiological	Toxin-antitoxin systems	toxin	1	1	0.998152	toxin	specific	cluster	toxin	specific	toxin	specific	TRUE	0.9	toxin	specific	toxin	specific
IMGVR_UViG_3300029329_000268|3300029329|Ga0242807_100173|88375-130146_42	IMGVR_UViG_3300029329_000268|3300029329|Ga0242807_100173|88375-130146	gut	Large intestine	physiological	Thoeris anti-defense 2-like domain	high	TRUE	TRUE	Thoeris anti-defense 2-like domain	annotate	FALSE	d__Bacteria;p__Bacillota;c__Clostridia;o__Lachnospirales;f__Lachnospiraceae;g__Anaerostipes	both	UGV-GENOME-0305840_1|fragment_1_44	3.21779				1	1	1	0.377388	23	physiological	Defense & anti-defense systems	Thoeris anti-defense 2-like domain	1	1	0.998152	Thoeris anti-defense 2-like domain	specific	cluster	Thoeris anti-defense 2-like domain	specific	Thoeris anti-defense 2-like domain	specific	TRUE	0.9	Thoeris anti-defense 2-like domain	specific	Thoeris anti-defense 2-like domain	specific
IMGVR_UViG_3300029329_000268|3300029329|Ga0242807_100173|88375-130146_6	IMGVR_UViG_3300029329_000268|3300029329|Ga0242807_100173|88375-130146	gut	Large intestine	regulatory	transcriptional regulator	high	TRUE	TRUE	transcriptional regulator	annotate	FALSE	d__Bacteria;p__Bacillota;c__Clostridia;o__Lachnospirales;f__Lachnospiraceae;g__Anaerostipes	both	UGV-GENOME-0254074|fragment_1_6	22.4937	24.3547	1.86102	0.923587	0.525252	0.379976	0.363631	0.62565	32	regulatory	Transcriptional regulation	rghR; HTH-type transcriptional regulator, competence development regulator	0.912939	0.851259	0.368167	transcriptional regulator	specific	cluster	transcriptional regulator	specific	Transcriptional regulation	L1	TRUE	0.9	transcriptional regulator	specific	transcriptional regulator	specific
IMGVR_UViG_3300029329_000271|3300029329|Ga0242807_100213|48920-98517_15	IMGVR_UViG_3300029329_000271|3300029329|Ga0242807_100213|48920-98517	gut	Large intestine	unclassified		low	FALSE	TRUE	toxin	specific	TRUE	d__Bacteria;p__Bacteroidota;c__Bacteroidia;o__Bacteroidales;f__Bacteroidaceae;g__Bacteroides	de_novo	UGV-GENOME-0321524_1|fragment_4_12	61.8974	78.0139	16.1166	0.793414	1	0.979154	0.978956	1.935	17	physiological	Toxin-antitoxin systems	toxin	0.994056	0.994687	0.982659	toxin	specific	embedding	Toxin-antitoxin systems	L1	toxin	specific	TRUE	0.9	toxin	specific	toxin	specific
IMGVR_UViG_3300029329_000271|3300029329|Ga0242807_100213|48920-98517_4	IMGVR_UViG_3300029329_000271|3300029329|Ga0242807_100213|48920-98517	gut	Large intestine	metabolic	abgT; aminobenzoyl-glutamate transport protein	low	FALSE	TRUE	abgT; aminobenzoyl-glutamate transport protein	annotate	FALSE	d__Bacteria;p__Bacteroidota;c__Bacteroidia;o__Bacteroidales;f__Bacteroidaceae;g__Bacteroides	de_novo	fragment_23665_4	94.426	120.146	25.7196	0.78593	0.739138	0.586634	0.512671	1.30792	28	metabolic	Amino acid metabolism	ald; alanine dehydrogenase [EC:1.4.1.1]	0.88777	0.753731	0.346939	abgT; aminobenzoyl-glutamate transport protein	specific	cluster	abgT; aminobenzoyl-glutamate transport protein	specific		unassigned	TRUE	0.9	abgT; aminobenzoyl-glutamate transport protein	specific	abgT; aminobenzoyl-glutamate transport protein	specific
IMGVR_UViG_3300029329_000271|3300029329|Ga0242807_100213|48920-98517_5	IMGVR_UViG_3300029329_000271|3300029329|Ga0242807_100213|48920-98517	gut	Large intestine	metabolic	rpiA; ribose 5-phosphate isomerase A [EC:5.3.1.6]	low	FALSE	TRUE	rpiA; ribose 5-phosphate isomerase A [EC:5.3.1.6]	annotate	FALSE	d__Bacteria;p__Bacteroidota;c__Bacteroidia;o__Bacteroidales;f__Bacteroidaceae;g__Bacteroides	de_novo	NZ_CP044300.1|fragment_6_35	73.2529	75.2582	2.00531	0.973354	0.347722	0.196334	0.160633	2.07819	20	physiological	Toxin-antitoxin systems	Antitoxin TacA 1-like	0.653846	0.333916	0.0310811	rpiA; ribose 5-phosphate isomerase A [EC:5.3.1.6]	specific	cluster	rpiA; ribose 5-phosphate isomerase A [EC:5.3.1.6]	specific		unassigned	TRUE	0.9	rpiA; ribose 5-phosphate isomerase A [EC:5.3.1.6]	specific	rpiA; ribose 5-phosphate isomerase A [EC:5.3.1.6]	specific
IMGVR_UViG_3300029329_000271|3300029329|Ga0242807_100213|48920-98517_51	IMGVR_UViG_3300029329_000271|3300029329|Ga0242807_100213|48920-98517	gut	Large intestine	regulatory	transcriptional regulator	medium	TRUE	TRUE	transcriptional regulator	annotate	FALSE	d__Bacteria;p__Bacteroidota;c__Bacteroidia;o__Bacteroidales;f__Bacteroidaceae;g__Bacteroides	both	circular_virus_229784|fragment_3_51	8.42646	13.4326	5.00615	0.627314	1	0.948735	0.858003	0.600692	43	regulatory	Transcriptional regulation	transcriptional regulator	0.998426	0.997344	0.982659	transcriptional regulator	specific	cluster	transcriptional regulator	specific	transcriptional regulator	specific	TRUE	0.9	transcriptional regulator	specific	transcriptional regulator	specific
IMGVR_UViG_3300029329_000274|3300029329|Ga0242807_100243|6720-47276_10	IMGVR_UViG_3300029329_000274|3300029329|Ga0242807_100243|6720-47276	gut	Large intestine	regulatory	Enterobacter phage Enc34, ssDNA-binding protein	high	TRUE	TRUE	Enterobacter phage Enc34, ssDNA-binding protein	annotate	FALSE	d__Bacteria;p__Bacillota;c__Clostridia;o__Lachnospirales;f__Lachnospiraceae;g__Anaerostipes	both	UGV-GENOME-0285587|fragment_3_10	4.97949	7.30676	2.32727	0.681491	0.898619	0.892996	0.880933	0.536191	21	regulatory	Transcriptional regulation	Gp2.5-like ssDNA binding protein and ssDNA annealing protein	0.994056	0.981295	0.894118	Gp2.5-like ssDNA binding protein and ssDNA annealing protein	specific	cluster	Gp2.5-like ssDNA binding protein and ssDNA annealing protein	specific	Gp2.5-like ssDNA binding protein and ssDNA annealing protein	specific	TRUE	0.9	Gp2.5-like ssDNA binding protein and ssDNA annealing protein	specific	Gp2.5-like ssDNA binding protein and ssDNA annealing protein	specific
IMGVR_UViG_3300029329_000274|3300029329|Ga0242807_100243|6720-47276_17	IMGVR_UViG_3300029329_000274|3300029329|Ga0242807_100243|6720-47276	gut	Large intestine	unclassified		high	FALSE	TRUE	transcriptional regulator	specific	TRUE	d__Bacteria;p__Bacillota;c__Clostridia;o__Lachnospirales;f__Lachnospiraceae;g__Anaerostipes	de_novo	UGV-GENOME-0320230|fragment_1_17	30.3179				1	1	1	1.19714	17	regulatory	Transcriptional regulation	transcriptional regulator	1	1	1	transcriptional regulator	specific	cluster	transcriptional regulator	specific	transcriptional regulator	specific	TRUE	0.9	transcriptional regulator	specific	transcriptional regulator	specific
IMGVR_UViG_3300029329_000274|3300029329|Ga0242807_100243|6720-47276_2	IMGVR_UViG_3300029329_000274|3300029329|Ga0242807_100243|6720-47276	gut	Large intestine	regulatory	rghR; HTH-type transcriptional regulator, competence development regulator	high	TRUE	TRUE	rghR; HTH-type transcriptional regulator, competence development regulator	annotate	FALSE	d__Bacteria;p__Bacillota;c__Clostridia;o__Lachnospirales;f__Lachnospiraceae;g__Anaerostipes	both	UGV-GENOME-0279420_1|fragment_1_4	13.3504	18.1651	4.81476	0.734945	0.843187	0.705165	0.606707	0.74767	17	regulatory	Transcriptional regulation	rghR; HTH-type transcriptional regulator, competence development regulator	0.985075	0.94109	0.709236	Transcriptional regulation	L1	cluster	Transcriptional regulation	L1	Transcriptional regulation	L1	TRUE	0.9	rghR; HTH-type transcriptional regulator, competence development regulator	specific	rghR; HTH-type transcriptional regulator, competence development regulator	specific
IMGVR_UViG_3300029329_000274|3300029329|Ga0242807_100243|6720-47276_29	IMGVR_UViG_3300029329_000274|3300029329|Ga0242807_100243|6720-47276	gut	Large intestine	regulatory	Arc-like repressor	high	TRUE	TRUE	Arc-like repressor	annotate	FALSE	d__Bacteria;p__Bacillota;c__Clostridia;o__Lachnospirales;f__Lachnospiraceae;g__Anaerostipes	both	IMGVR_UViG_3300023494_000010|3300023494|Ga0257057_100527|fragment_1_19	47.5877	67.8516	20.264	0.701349	1	0.905639	0.811412	1.17834	8	regulatory	Transcriptional regulation	Arc-like repressor	0.985075	0.981295	0.958005	Arc-like repressor	specific	cluster	Arc-like repressor	specific	Arc-like repressor	specific	TRUE	0.9	Arc-like repressor	specific	Arc-like repressor	specific
IMGVR_UViG_3300029329_000274|3300029329|Ga0242807_100243|6720-47276_4	IMGVR_UViG_3300029329_000274|3300029329|Ga0242807_100243|6720-47276	gut	Large intestine	regulatory	anti-repressor Ant	high	TRUE	TRUE	anti-repressor Ant	annotate	FALSE	d__Bacteria;p__Bacillota;c__Clostridia;o__Lachnospirales;f__Lachnospiraceae;g__Anaerostipes	both	UGV-GENOME-0272557_1|fragment_1_4	7.78199	10.4708	2.68879	0.74321	1	0.961835	0.957631	0.834094	8	regulatory	Transcriptional regulation	anti-repressor Ant	0.998426	0.997344	0.982659	anti-repressor Ant	specific	cluster	anti-repressor Ant	specific	anti-repressor Ant	specific	TRUE	0.9	anti-repressor Ant	specific	anti-repressor Ant	specific
IMGVR_UViG_3300029329_000277|3300029329|Ga0242807_100376|37731-84587_2	IMGVR_UViG_3300029329_000277|3300029329|Ga0242807_100376|37731-84587	gut	Large intestine	regulatory	anti-repressor Ant	high	TRUE	TRUE	anti-repressor Ant	annotate	FALSE	d__Bacteria;p__Bacteroidota;c__Bacteroidia;o__Bacteroidales;f__Tannerellaceae;g__Parabacteroides	both	Station158_MES_ALL_assembly_NODE_1201_length_49284_cov_8.598245|fragment_1_2	11.0658	12.4442	1.37841	0.889233	1	0.934243	0.922521	1.15798	3	regulatory	Transcriptional regulation	anti-repressor Ant	0.985075	0.964052	0.929677	anti-repressor Ant	specific	cluster	anti-repressor Ant	specific	anti-repressor Ant	specific	TRUE	0.9	anti-repressor Ant	specific	anti-repressor Ant	specific
IMGVR_UViG_3300029329_000277|3300029329|Ga0242807_100376|37731-84587_37	IMGVR_UViG_3300029329_000277|3300029329|Ga0242807_100376|37731-84587	gut	Large intestine	physiological	HicB-like antitoxin	high	TRUE	TRUE	HicB-like antitoxin	annotate	FALSE	d__Bacteria;p__Bacteroidota;c__Bacteroidia;o__Bacteroidales;f__Tannerellaceae;g__Parabacteroides	both	UGV-GENOME-0323496_1|fragment_4_12	33.6001	42.9761	9.37596	0.781833	1	0.843193	0.748532	2.37476	31	physiological	Toxin-antitoxin systems	HicB-like antitoxin	0.985075	0.981295	0.932432	HicB-like antitoxin	specific	cluster	HicB-like antitoxin	specific	HicB-like antitoxin	specific	TRUE	0.9	HicB-like antitoxin	specific	HicB-like antitoxin	specific
IMGVR_UViG_3300029329_000277|3300029329|Ga0242807_100376|37731-84587_38	IMGVR_UViG_3300029329_000277|3300029329|Ga0242807_100376|37731-84587	gut	Large intestine	physiological	Bacterial toxin of type II toxin-antitoxin system, YafQ	high	TRUE	TRUE	Bacterial toxin of type II toxin-antitoxin system, YafQ	annotate	FALSE	d__Bacteria;p__Bacteroidota;c__Bacteroidia;o__Bacteroidales;f__Tannerellaceae;g__Parabacteroides	both	IMGVR_UViG_3300011008_000110|3300011008|Ga0139362_1001648|fragment_1_68	11.7216	17.5706	5.84901	0.667114	1	0.689112	0.626948	0.684531	68	physiological	Toxin-antitoxin systems	RelE-like toxin	0.994056	0.981295	0.894118	Bacterial toxin of type II toxin-antitoxin system, YafQ	specific	cluster	Bacterial toxin of type II toxin-antitoxin system, YafQ	specific	RelE-like toxin	specific	TRUE	0.9	RelE-like toxin	specific	RelE-like toxin	specific
IMGVR_UViG_3300029329_000277|3300029329|Ga0242807_100376|37731-84587_43	IMGVR_UViG_3300029329_000277|3300029329|Ga0242807_100376|37731-84587	gut	Large intestine	regulatory	anti-repressor Ant	high	TRUE	TRUE	anti-repressor Ant	annotate	FALSE	d__Bacteria;p__Bacteroidota;c__Bacteroidia;o__Bacteroidales;f__Tannerellaceae;g__Parabacteroides	both	UGV-GENOME-0345871|fragment_1_80	14.3993	18.2672	3.86781	0.788264	1	0.909936	0.883064	1.02766	41	regulatory	Transcriptional regulation	anti-repressor Ant	0.988889	0.994687	0.958005	anti-repressor Ant	specific	cluster	anti-repressor Ant	specific	anti-repressor Ant	specific	TRUE	0.9	anti-repressor Ant	specific	anti-repressor Ant	specific
IMGVR_UViG_3300029329_000278|3300029329|Ga0242807_100430|3-38621_23	IMGVR_UViG_3300029329_000278|3300029329|Ga0242807_100430|3-38621	gut	Large intestine	regulatory	anti-repressor Ant	high	TRUE	TRUE	anti-repressor Ant	annotate	FALSE	d__Bacteria;p__Bacteroidota;c__Bacteroidia;o__Bacteroidales;f__Marinifilaceae;g__Odoribacter	both	UGV-GENOME-0373673_1|fragment_6_23	35.2626	36.5078	1.24524	0.965891	0.428068	0.30703	0.262015	1.78601	94	regulatory	Transcriptional regulation	transcriptional regulator	0.752588	0.506936	0.120513	anti-repressor Ant	specific	cluster	anti-repressor Ant	specific		unassigned	TRUE	0.9	anti-repressor Ant	specific	anti-repressor Ant	specific
IMGVR_UViG_3300029329_000280|3300029329|Ga0242807_100449|3808-67244_20	IMGVR_UViG_3300029329_000280|3300029329|Ga0242807_100449|3808-67244	gut	Large intestine	regulatory	SMARCAL1, HARP; SWI/SNF-related matrix-associated actin-dependent regulator of chromatin subfamily A-like protein 1 [EC:5.6.2.-]	high	TRUE	FALSE	SMARCAL1, HARP; SWI/SNF-related matrix-associated actin-dependent regulator of chromatin subfamily A-like protein 1 [EC:5.6.2.-]	annotate	FALSE	d__Bacteria;p__Bacteroidota;c__Bacteroidia;o__Bacteroidales;f__Bacteroidaceae;g__Bacteroides	annotate	fragment_26800_27	38.2027	50.1809	11.9781	0.761301	0.383322	0.227348	0.186962	0.39497	13204	regulatory	Transcriptional regulation	Transcriptional repressor NrdR-like, N-terminal domain	0.585185	0.506936	0.0454545	SMARCAL1, HARP; SWI/SNF-related matrix-associated actin-dependent regulator of chromatin subfamily A-like protein 1 [EC:5.6.2.-]	specific	cluster	SMARCAL1, HARP; SWI/SNF-related matrix-associated actin-dependent regulator of chromatin subfamily A-like protein 1 [EC:5.6.2.-]	specific		unassigned	TRUE	0.9	SMARCAL1, HARP; SWI/SNF-related matrix-associated actin-dependent regulator of chromatin subfamily A-like protein 1 [EC:5.6.2.-]	specific	SMARCAL1, HARP; SWI/SNF-related matrix-associated actin-dependent regulator of chromatin subfamily A-like protein 1 [EC:5.6.2.-]	specific
IMGVR_UViG_3300029329_000280|3300029329|Ga0242807_100449|3808-67244_23	IMGVR_UViG_3300029329_000280|3300029329|Ga0242807_100449|3808-67244	gut	Large intestine	regulatory	parB, spo0J; ParB family transcriptional regulator, chromosome partitioning protein	high	TRUE	TRUE	parB, spo0J; ParB family transcriptional regulator, chromosome partitioning protein	annotate	FALSE	d__Bacteria;p__Bacteroidota;c__Bacteroidia;o__Bacteroidales;f__Bacteroidaceae;g__Bacteroides	both	IMGVR_UViG_3300021387_000170|3300021387|Ga0223845_12936681|fragment_1_23	23.8466				1	1	1	1.00157	28	regulatory	Transcriptional regulation	parB, spo0J; ParB family transcriptional regulator, chromosome partitioning protein	1	1	1	parB, spo0J; ParB family transcriptional regulator, chromosome partitioning protein	specific	cluster	parB, spo0J; ParB family transcriptional regulator, chromosome partitioning protein	specific	parB, spo0J; ParB family transcriptional regulator, chromosome partitioning protein	specific	TRUE	0.9	parB, spo0J; ParB family transcriptional regulator, chromosome partitioning protein	specific	parB, spo0J; ParB family transcriptional regulator, chromosome partitioning protein	specific
IMGVR_UViG_3300029329_000282|3300029329|Ga0242807_100493|8926-52559_37	IMGVR_UViG_3300029329_000282|3300029329|Ga0242807_100493|8926-52559	gut	Large intestine	physiological	PemK-like, MazF-like toxin of type II toxin-antitoxin system	high	TRUE	TRUE	PemK-like, MazF-like toxin of type II toxin-antitoxin system	annotate	FALSE	d__Bacteria;p__Bacillota;c__Clostridia;o__Oscillospirales;f__Oscillospiraceae;g__Lawsonibacter	both	circular_virus_1241004|fragment_1_36	4.72348				1	1	1	0.629136	54	physiological	Toxin-antitoxin systems	PemK-like, MazF-like toxin of type II toxin-antitoxin system	1	1	1	PemK-like, MazF-like toxin of type II toxin-antitoxin system	specific	cluster	PemK-like, MazF-like toxin of type II toxin-antitoxin system	specific	PemK-like, MazF-like toxin of type II toxin-antitoxin system	specific	TRUE	0.9	PemK-like, MazF-like toxin of type II toxin-antitoxin system	specific	PemK-like, MazF-like toxin of type II toxin-antitoxin system	specific
IMGVR_UViG_3300029329_000282|3300029329|Ga0242807_100493|8926-52559_61	IMGVR_UViG_3300029329_000282|3300029329|Ga0242807_100493|8926-52559	gut	Large intestine	regulatory	transcriptional repressor	medium	TRUE	TRUE	transcriptional repressor	annotate	FALSE	d__Bacteria;p__Bacillota;c__Clostridia;o__Oscillospirales;f__Oscillospiraceae;g__Lawsonibacter	both	UGV-GENOME-0296986|fragment_4_9	19.0016	24.3879	5.3863	0.779141	0.94376	0.904143	0.90131	1.42037	5	regulatory	Transcriptional regulation	transcriptional repressor	0.983668	0.94109	0.88959	transcriptional repressor	specific	embedding	Transcriptional regulation	L1	transcriptional repressor	specific	TRUE	0.9	transcriptional repressor	specific	transcriptional repressor	specific
IMGVR_UViG_3300029329_000285|3300029329|Ga0242807_100676|32782-53173_25	IMGVR_UViG_3300029329_000285|3300029329|Ga0242807_100676|32782-53173	gut	Large intestine	regulatory	transcriptional regulator	high	TRUE	TRUE	transcriptional regulator	annotate	FALSE	d__Bacteria;p__Bacillota;c__Clostridia;o__Lachnospirales;f__Anaerotignaceae;g__Anaerotignum_A	both	circular_virus_5545|fragment_1_25	7.41832	13.3966	5.97824	0.553748	1	1	0.992596	0.745194	10	regulatory	Transcriptional regulation	transcriptional regulator	1	1	0.998152	transcriptional regulator	specific	embedding	Transcriptional regulation	L1	transcriptional regulator	specific	TRUE	0.9	transcriptional regulator	specific	transcriptional regulator	specific
IMGVR_UViG_3300029329_000285|3300029329|Ga0242807_100676|32782-53173_4	IMGVR_UViG_3300029329_000285|3300029329|Ga0242807_100676|32782-53173	gut	Large intestine	regulatory	lexA; repressor LexA [EC:3.4.21.88]	high	TRUE	TRUE	lexA; repressor LexA [EC:3.4.21.88]	annotate	FALSE	d__Bacteria;p__Bacillota;c__Clostridia;o__Lachnospirales;f__Anaerotignaceae;g__Anaerotignum_A	both	circular_virus_218776|fragment_1_4	7.44708	8.26692	0.819841	0.900829	0.689721	0.661134	0.682668	0.536139	15	regulatory	Transcriptional regulation	transcriptional repressor	0.961932	0.964052	0.83542	lexA; repressor LexA [EC:3.4.21.88]	specific	cluster	lexA; repressor LexA [EC:3.4.21.88]	specific	transcriptional repressor	specific	TRUE	0.9	transcriptional repressor	specific	transcriptional repressor	specific
IMGVR_UViG_3300029329_000288|3300029329|Ga0242807_100890|3-25193_16	IMGVR_UViG_3300029329_000288|3300029329|Ga0242807_100890|3-25193	gut	Large intestine	unclassified		high	FALSE	TRUE	toxin	specific	TRUE	d__Bacteria;p__Bacteroidota;c__Bacteroidia;o__Bacteroidales;f__Marinifilaceae;g__Odoribacter	de_novo	UGV-GENOME-0328307_1|fragment_3_27	14.6931	20.1331	5.43994	0.729801	1	0.952438	0.942077	0.819772	75	physiological	Toxin-antitoxin systems	toxin	0.998426	0.994687	0.96875	toxin	specific	cluster	toxin	specific	toxin	specific	TRUE	0.9	toxin	specific	toxin	specific
IMGVR_UViG_3300029329_000288|3300029329|Ga0242807_100890|3-25193_20	IMGVR_UViG_3300029329_000288|3300029329|Ga0242807_100890|3-25193	gut	Large intestine	regulatory	anti-repressor	high	TRUE	TRUE	anti-repressor	annotate	FALSE	d__Bacteria;p__Bacteroidota;c__Bacteroidia;o__Bacteroidales;f__Marinifilaceae;g__Odoribacter	both	UGV-GENOME-0341996|fragment_3_20	10.7984	11.2531	0.454702	0.959593	0.468198	0.483461	0.501326	1.514	13	regulatory	Transcriptional regulation	anti-repressor Ant	0.887136	0.87395	0.468	Transcriptional regulation	L1	cluster	Transcriptional regulation	L1	Transcriptional regulation	L1	TRUE	0.9	anti-repressor Ant	specific	anti-repressor Ant	specific
IMGVR_UViG_3300029329_000288|3300029329|Ga0242807_100890|3-25193_33	IMGVR_UViG_3300029329_000288|3300029329|Ga0242807_100890|3-25193	gut	Large intestine	unclassified		high	FALSE	TRUE		unassigned	TRUE	d__Bacteria;p__Bacteroidota;c__Bacteroidia;o__Bacteroidales;f__Marinifilaceae;g__Odoribacter	de_novo	circular_virus_699749|fragment_4_33	40.4551	40.5957	0.140602	0.996537	0.301164	0.248223	0.210076	1.40818	23	regulatory	Transcriptional regulation	Bacterial regulatory proteins, luxR family	0.752588	0.588529	0.156902		unassigned	none		unassigned		unassigned	TRUE	0.9		unassigned	Transcriptional regulation	L1
IMGVR_UViG_3300029329_000292|3300029329|Ga0242807_101159|1-23616_10	IMGVR_UViG_3300029329_000292|3300029329|Ga0242807_101159|1-23616	gut	Large intestine	regulatory	DNA binding protein	high	TRUE	TRUE	DNA binding protein	annotate	FALSE	d__Bacteria;p__Bacteroidota;c__Bacteroidia;o__Bacteroidales;f__Bacteroidaceae;g__Bacteroides	both	UGV-GENOME-0311107|fragment_2_12	5.94784				1	1	1	0.283063	167	regulatory	Transcriptional regulation	DNA binding protein	0.985075	1	0.998152	DNA binding protein	specific	cluster	DNA binding protein	specific	DNA binding protein	specific	TRUE	0.9	DNA binding protein	specific	DNA binding protein	specific
IMGVR_UViG_3300029329_000301|3300029329|Ga0242807_100061|46372-80235_18	IMGVR_UViG_3300029329_000301|3300029329|Ga0242807_100061|46372-80235	gut	Large intestine	unclassified		high	FALSE	TRUE		unassigned	TRUE	d__Bacteria;p__Bacillota;c__Clostridia;o__Oscillospirales;f__Oscillospiraceae;g__Lawsonibacter	de_novo	circular_virus_278765|fragment_2_4	132.883	160.008	27.1252	0.830476	0.866792	0.68291	0.600179	0.983405	174	physiological	Defense & anti-defense systems	Anti-CRISPR type V subtype A2 family	0.864407	0.816078	0.626271		unassigned	none		unassigned		unassigned	TRUE	0.9	Defense & anti-defense systems	L1	Anti-CRISPR type V subtype A2 family	specific
IMGVR_UViG_3300029329_000302|3300029329|Ga0242807_100061|117337-202586_104	IMGVR_UViG_3300029329_000302|3300029329|Ga0242807_100061|117337-202586	gut	Large intestine	regulatory	transcriptional repressor	high	TRUE	TRUE	transcriptional repressor	annotate	FALSE	d__Bacteria;p__Bacillota;c__Clostridia;o__Oscillospirales;f__Oscillospiraceae;g__Hominicoprocola	both	MG711460.1|fragment_1_9	107.029	118.513	11.4843	0.903097	1	0.80628	0.753305	1.27624	58	regulatory	Transcriptional regulation	transcriptional repressor	0.961932	0.964052	0.932432	transcriptional repressor	specific	cluster	transcriptional repressor	specific	transcriptional repressor	specific	TRUE	0.9	transcriptional repressor	specific	transcriptional repressor	specific
IMGVR_UViG_3300029329_000302|3300029329|Ga0242807_100061|117337-202586_27	IMGVR_UViG_3300029329_000302|3300029329|Ga0242807_100061|117337-202586	gut	Large intestine	physiological	PemK-like, MazF-like toxin of type II toxin-antitoxin system	high	TRUE	TRUE	PemK-like, MazF-like toxin of type II toxin-antitoxin system	annotate	FALSE	d__Bacteria;p__Bacillota;c__Clostridia;o__Oscillospirales;f__Oscillospiraceae;g__Hominicoprocola	both	circular_virus_124280|fragment_1_13	4.70424	8.79189	4.08765	0.535066	1	0.972692	0.940903	0.62095	37	physiological	Toxin-antitoxin systems	PemK-like, MazF-like toxin of type II toxin-antitoxin system	1	0.997344	0.982659	PemK-like, MazF-like toxin of type II toxin-antitoxin system	specific	cluster	PemK-like, MazF-like toxin of type II toxin-antitoxin system	specific	PemK-like, MazF-like toxin of type II toxin-antitoxin system	specific	TRUE	0.9	PemK-like, MazF-like toxin of type II toxin-antitoxin system	specific	PemK-like, MazF-like toxin of type II toxin-antitoxin system	specific
IMGVR_UViG_3300029329_000302|3300029329|Ga0242807_100061|117337-202586_95	IMGVR_UViG_3300029329_000302|3300029329|Ga0242807_100061|117337-202586	gut	Large intestine	regulatory	late transcriptional activator	high	TRUE	TRUE	late transcriptional activator	annotate	FALSE	d__Bacteria;p__Bacillota;c__Clostridia;o__Oscillospirales;f__Oscillospiraceae;g__Hominicoprocola	both	IMGVR_UViG_3300006217_000199|3300006217|Ga0081461_1002697|fragment_2_37	58.3147	61.1055	2.79082	0.954328	0.643033	0.741168	0.719135	1.94983	150	regulatory	Transcriptional regulation	late transcriptional activator	0.912939	0.913636	0.83542	late transcriptional activator	specific	cluster	late transcriptional activator	specific	late transcriptional activator	specific	TRUE	0.9	late transcriptional activator	specific	late transcriptional activator	specific
IMGVR_UViG_3300029329_000303|3300029329|Ga0242807_100074|125471-163755_50	IMGVR_UViG_3300029329_000303|3300029329|Ga0242807_100074|125471-163755	gut	Large intestine	unclassified		high	FALSE	TRUE	rghR; HTH-type transcriptional regulator, competence development regulator	specific	TRUE	d__Bacteria;p__Bacillota;c__Clostridia;o__Lachnospirales;f__Lachnospiraceae;g__Blautia_A	de_novo	circular_virus_1266481|fragment_1_50	70.2122	80.9727	10.7605	0.86711	1	0.756918	0.693635	1.04197	51	regulatory	Transcriptional regulation	rghR; HTH-type transcriptional regulator, competence development regulator	0.983668	0.964052	0.894118	rghR; HTH-type transcriptional regulator, competence development regulator	specific	embedding	Transcriptional regulation	L1	rghR; HTH-type transcriptional regulator, competence development regulator	specific	TRUE	0.9	transcriptional regulator	specific	transcriptional regulator	specific
IMGVR_UViG_3300029329_000305|3300029329|Ga0242807_100217|58057-95379_32	IMGVR_UViG_3300029329_000305|3300029329|Ga0242807_100217|58057-95379	gut	Large intestine	regulatory	transcriptional regulator	high	TRUE	TRUE	transcriptional regulator	annotate	FALSE	d__Bacteria;p__Bacillota;c__Clostridia;o__Lachnospirales;f__Lachnospiraceae	both	UGV-GENOME-0277368|fragment_1_32	9.80082				1	1	1	0.894751	8	regulatory	Transcriptional regulation	transcriptional regulator	1	1	1	transcriptional regulator	specific	cluster	transcriptional regulator	specific	transcriptional regulator	specific	TRUE	0.9	transcriptional regulator	specific	transcriptional regulator	specific
IMGVR_UViG_3300029329_000305|3300029329|Ga0242807_100217|58057-95379_41	IMGVR_UViG_3300029329_000305|3300029329|Ga0242807_100217|58057-95379	gut	Large intestine	regulatory	Enterobacter phage Enc34, ssDNA-binding protein	high	TRUE	TRUE	Enterobacter phage Enc34, ssDNA-binding protein	annotate	FALSE	d__Bacteria;p__Bacillota;c__Clostridia;o__Lachnospirales;f__Lachnospiraceae	both	circular_virus_1220373|fragment_1_41	4.60252	4.97057	0.368049	0.925954	0.690516	0.679056	0.673619	0.661594	20	regulatory	Transcriptional regulation	Enterobacter phage Enc34, ssDNA-binding protein	0.985075	0.991453	0.786047	Enterobacter phage Enc34, ssDNA-binding protein	specific	cluster	Enterobacter phage Enc34, ssDNA-binding protein	specific	Enterobacter phage Enc34, ssDNA-binding protein	specific	TRUE	0.9	Gp2.5-like ssDNA binding protein and ssDNA annealing protein	specific	Gp2.5-like ssDNA binding protein and ssDNA annealing protein	specific
IMGVR_UViG_3300029329_000308|3300029329|Ga0242807_100281|48243-71779_30	IMGVR_UViG_3300029329_000308|3300029329|Ga0242807_100281|48243-71779	gut	Large intestine	unclassified		high	FALSE	TRUE	transcriptional regulator	specific	TRUE	d__Bacteria;p__Bacillota;c__Clostridia;o__Lachnospirales;f__Anaerotignaceae;g__Anaerotignum_A	de_novo	circular_virus_159293|fragment_3_13	29.0684				1	1	1	0.722483	15	regulatory	Transcriptional regulation	transcriptional regulator	1	1	1	transcriptional regulator	specific	cluster	transcriptional regulator	specific	transcriptional regulator	specific	TRUE	0.9	transcriptional regulator	specific	transcriptional regulator	specific
IMGVR_UViG_3300029329_000309|3300029329|Ga0242807_100294|4050-37918_27	IMGVR_UViG_3300029329_000309|3300029329|Ga0242807_100294|4050-37918	gut	Large intestine	regulatory	transcriptional regulator	high	TRUE	FALSE	transcriptional regulator	annotate	FALSE	d__Bacteria;p__Bacillota;c__Clostridia;o__Oscillospirales;f__Acutalibacteraceae;g__Fimivicinus	annotate	circular_virus_916159|fragment_2_16	95.1559	120.714	25.5581	0.788276	1	1	0.987062	1.7551	17	regulatory	Transcriptional regulation	transcriptional regulator	0.99661	0.997344	0.989754	transcriptional regulator	specific	cluster	transcriptional regulator	specific	transcriptional regulator	specific	TRUE	0.9	transcriptional regulator	specific	transcriptional regulator	specific
IMGVR_UViG_3300029329_000309|3300029329|Ga0242807_100294|4050-37918_49	IMGVR_UViG_3300029329_000309|3300029329|Ga0242807_100294|4050-37918	gut	Large intestine	regulatory	anti-repressor	high	TRUE	TRUE	anti-repressor	annotate	FALSE	d__Bacteria;p__Bacillota;c__Clostridia;o__Oscillospirales;f__Acutalibacteraceae;g__Fimivicinus	both	circular_virus_959028|fragment_2_9	5.75384	5.80971	0.0558681	0.990384	0.43042	0.207206	0.191089	1.22304	2	regulatory	Transcriptional regulation	Phage regulatory protein Rha (Phage_pRha)	0.851827	0.374147	0.0454545	anti-repressor	specific	cluster	anti-repressor	specific		unassigned	TRUE	0.9	anti-repressor	specific	anti-repressor	specific
IMGVR_UViG_3300029329_000312|3300029329|Ga0242807_100464|8986-40285_24	IMGVR_UViG_3300029329_000312|3300029329|Ga0242807_100464|8986-40285	gut	Large intestine	regulatory	transcriptional regulator	high	TRUE	TRUE	transcriptional regulator	annotate	FALSE	d__Bacteria;p__Bacillota;c__Clostridia;o__Lachnospirales;f__Lachnospiraceae;g__Mediterraneibacter	both	UGV-GENOME-0281237|fragment_2_25	8.45301				1	1	1	0.787131	22	regulatory	Transcriptional regulation	transcriptional regulator	1	1	0.998152	transcriptional regulator	specific	cluster	transcriptional regulator	specific	transcriptional regulator	specific	TRUE	0.9	transcriptional regulator	specific	transcriptional regulator	specific
IMGVR_UViG_3300029329_000312|3300029329|Ga0242807_100464|8986-40285_42	IMGVR_UViG_3300029329_000312|3300029329|Ga0242807_100464|8986-40285	gut	Large intestine	regulatory	DNA binding protein	high	TRUE	TRUE	DNA binding protein	annotate	FALSE	d__Bacteria;p__Bacillota;c__Clostridia;o__Lachnospirales;f__Lachnospiraceae;g__Mediterraneibacter	both	UGV-GENOME-0259562_1|fragment_2_45	37.739	47.53	9.79099	0.794004	1	0.920473	0.865364	1.29962	6	regulatory	Transcriptional regulation	DNA binding protein	0.985075	0.972452	0.958005	DNA binding protein	specific	cluster	DNA binding protein	specific	DNA binding protein	specific	TRUE	0.9	DNA binding protein	specific	DNA binding protein	specific
IMGVR_UViG_3300029329_000314|3300029329|Ga0242807_100561|296-50030_17	IMGVR_UViG_3300029329_000314|3300029329|Ga0242807_100561|296-50030	gut	Large intestine	unclassified	Bacterial DNA-binding protein	high	FALSE	TRUE	Bacterial DNA-binding protein	annotate	FALSE	d__Bacteria;p__Bacteroidota;c__Bacteroidia;o__Bacteroidales;f__Bacteroidaceae;g__Bacteroides	de_novo	IMGVR_UViG_3300020176_000010|3300020176|Ga0181556_1000102|fragment_4_17	26.794	39.9734	13.1795	0.670295	0.772294	0.623711	0.547375	0.538781	80	regulatory	Transcriptional regulation	Bacterial DNA-binding protein	0.983668	0.851259	0.512346	Bacterial DNA-binding protein	specific	cluster	Bacterial DNA-binding protein	specific	Transcriptional regulation	L1	TRUE	0.9	Bacterial DNA-binding protein	specific	Bacterial DNA-binding protein	specific
IMGVR_UViG_3300029329_000318|3300029329|Ga0242807_100671|380-37557_10	IMGVR_UViG_3300029329_000318|3300029329|Ga0242807_100671|380-37557	gut	Large intestine	regulatory	anti-repressor	high	TRUE	TRUE	anti-repressor	annotate	FALSE	d__Bacteria;p__Bacillota;c__Clostridia;o__Lachnospirales;f__Lachnospiraceae;g__Otoolea	both	circular_virus_1431603|fragment_2_10	5.88915	6.45143	0.562283	0.912844	0.593377	0.447296	0.372217	1.25148	17	regulatory	Transcriptional regulation	transcriptional regulator	0.926966	0.656818	0.191663	anti-repressor	specific	cluster	anti-repressor	specific	regulatory	category	TRUE	0.9	anti-repressor	specific	anti-repressor	specific
IMGVR_UViG_3300029329_000318|3300029329|Ga0242807_100671|380-37557_2	IMGVR_UViG_3300029329_000318|3300029329|Ga0242807_100671|380-37557	gut	Large intestine	regulatory	K11527; two-component system, sensor histidine kinase and response regulator [EC:2.7.13.3]	high	TRUE	FALSE	K11527; two-component system, sensor histidine kinase and response regulator [EC:2.7.13.3]	annotate	FALSE	d__Bacteria;p__Bacillota;c__Clostridia;o__Lachnospirales;f__Lachnospiraceae;g__Otoolea	annotate	MT711977.1|fragment_3_7	151.983	158.931	6.94862	0.956279	0.370857	0.201905	0.160993	2.10515	342	physiological	Sporulation & developmental	Streptomyces sporulation and cell division protein, SsgA	0.585185	0.233813	0.0288936	Signal transduction & two-component systems	L1	cluster	Signal transduction & two-component systems	L1		unassigned	TRUE	0.9	K20974; two-component system, sensor histidine kinase [EC:2.7.13.3]	specific	K20974; two-component system, sensor histidine kinase [EC:2.7.13.3]	specific
IMGVR_UViG_3300029329_000318|3300029329|Ga0242807_100671|380-37557_27	IMGVR_UViG_3300029329_000318|3300029329|Ga0242807_100671|380-37557	gut	Large intestine	regulatory	transcriptional regulator	high	TRUE	TRUE	transcriptional regulator	annotate	FALSE	d__Bacteria;p__Bacillota;c__Clostridia;o__Lachnospirales;f__Lachnospiraceae;g__Otoolea	both	circular_virus_1408204|fragment_1_27	21.8664				1	1	1	0.548899	42	regulatory	Transcriptional regulation	transcriptional regulator	1	1	1	transcriptional regulator	specific	cluster	transcriptional regulator	specific	transcriptional regulator	specific	TRUE	0.9	transcriptional regulator	specific	transcriptional regulator	specific
IMGVR_UViG_3300029329_000318|3300029329|Ga0242807_100671|380-37557_7	IMGVR_UViG_3300029329_000318|3300029329|Ga0242807_100671|380-37557	gut	Large intestine	regulatory	transcriptional regulator	high	TRUE	TRUE	transcriptional regulator	annotate	FALSE	d__Bacteria;p__Bacillota;c__Clostridia;o__Lachnospirales;f__Lachnospiraceae;g__Otoolea	both	UGV-GENOME-0294649_1|fragment_1_7	65.1047	69.0515	3.94683	0.942842	0.562606	0.427263	0.40492	1.65023	10	regulatory	Transcriptional regulation	rghR; HTH-type transcriptional regulator, competence development regulator	0.851827	0.550459	0.298319	Transcriptional regulation	L1	cluster	Transcriptional regulation	L1		unassigned	TRUE	0.9	transcriptional regulator	specific	transcriptional regulator	specific
IMGVR_UViG_3300029329_000318|3300029329|Ga0242807_100671|380-37557_9	IMGVR_UViG_3300029329_000318|3300029329|Ga0242807_100671|380-37557	gut	Large intestine	regulatory	anti-repressor	high	TRUE	TRUE	anti-repressor	annotate	FALSE	d__Bacteria;p__Bacillota;c__Clostridia;o__Lachnospirales;f__Lachnospiraceae;g__Otoolea	both	circular_virus_1407277|fragment_2_9	6.30057	6.42632	0.125751	0.980432	0.431047	0.519203	0.531235	1.29259	5	regulatory	Transcriptional regulation	anti-repressor	0.930719	0.851259	0.512346	anti-repressor	specific	cluster	anti-repressor	specific	Transcriptional regulation	L1	TRUE	0.9	anti-repressor	specific	anti-repressor	specific
IMGVR_UViG_3300029330_000001|3300029330|Ga0242808_100129_166	IMGVR_UViG_3300029330_000001|3300029330|Ga0242808_100129	gut	Large intestine	regulatory	anti-repressor Ant	high	TRUE	TRUE	anti-repressor Ant	annotate	FALSE	d__Bacteria;p__Bacteroidota;c__Bacteroidia;o__Bacteroidales;f__Tannerellaceae;g__Parabacteroides	both	circular_virus_1219191|fragment_2_80	48.3113	62.353	14.0417	0.774803	0.935708	0.879182	0.865732	1.3113	19	regulatory	Transcriptional regulation	anti-repressor Ant	0.983668	0.964052	0.864903	anti-repressor Ant	specific	cluster	anti-repressor Ant	specific	anti-repressor Ant	specific	TRUE	0.9	anti-repressor Ant	specific	anti-repressor Ant	specific
IMGVR_UViG_3300029330_000001|3300029330|Ga0242808_100129_54	IMGVR_UViG_3300029330_000001|3300029330|Ga0242808_100129	gut	Large intestine	physiological	Thoeris anti-defense 2-like domain	high	TRUE	FALSE	Thoeris anti-defense 2-like domain	annotate	FALSE	d__Bacteria;p__Bacteroidota;c__Bacteroidia;o__Bacteroidales;f__Tannerellaceae;g__Parabacteroides	annotate	UGV-GENOME-0369739|fragment_2_57	110.896	145.631	34.7342	0.761491	0.859359	0.847072	0.807166	0.881802	71	physiological	Defense & anti-defense systems	Thoeris anti-defense 2-like domain	0.95302	0.943396	0.688312	Thoeris anti-defense 2-like domain	specific	cluster	Thoeris anti-defense 2-like domain	specific	Defense & anti-defense systems	L1	TRUE	0.9	Thoeris anti-defense 2-like domain	specific	Thoeris anti-defense 2-like domain	specific
IMGVR_UViG_3300029330_000001|3300029330|Ga0242808_100129_9	IMGVR_UViG_3300029330_000001|3300029330|Ga0242808_100129	gut	Large intestine	regulatory	anti-repressor Ant	high	TRUE	TRUE	anti-repressor Ant	annotate	FALSE	d__Bacteria;p__Bacteroidota;c__Bacteroidia;o__Bacteroidales;f__Tannerellaceae;g__Parabacteroides	both	circular_virus_1414881|fragment_2_63	8.0249	11.3536	3.32869	0.706816	1	0.96465	0.930773	0.627953	46	regulatory	Transcriptional regulation	anti-repressor Ant	0.998426	0.996008	0.982659	anti-repressor Ant	specific	cluster	anti-repressor Ant	specific	anti-repressor Ant	specific	TRUE	0.9	anti-repressor Ant	specific	anti-repressor Ant	specific
IMGVR_UViG_3300029330_000005|3300029330|Ga0242808_100544_26	IMGVR_UViG_3300029330_000005|3300029330|Ga0242808_100544	gut	Large intestine	unclassified		high	FALSE	TRUE		specific	TRUE	d__Bacteria;p__Bacillota;c__Clostridia;o__Lachnospirales;f__Lachnospiraceae;g__Anaerobutyricum	de_novo	IMGVR_UViG_3300006139_000037|3300006139|Ga0080702_1000114|fragment_1_26	64.6386	66.1181	1.47948	0.977624	0.357574	0.282192	0.239513	1.71443	13	physiological	Sporulation & developmental	Sporulation initiation factor Spo0A C terminal	0.737079	0.434501	0.103797	socA; antitoxin SocA	specific	cluster	socA; antitoxin SocA	specific		unassigned	TRUE	0.9	socA; antitoxin SocA	specific	socA; antitoxin SocA	specific
IMGVR_UViG_3300029330_000005|3300029330|Ga0242808_100544_29	IMGVR_UViG_3300029330_000005|3300029330|Ga0242808_100544	gut	Large intestine	unclassified		medium	FALSE	TRUE		unassigned	TRUE	d__Bacteria;p__Bacillota;c__Clostridia;o__Lachnospirales;f__Lachnospiraceae;g__Anaerobutyricum	de_novo	fragment_32758_29	72.429	78.8875	6.45848	0.918131	0.722122	0.57718	0.514881	3.77982	22	metabolic	Cofactor & vitamin metabolism	GCH1, folE; GTP cyclohydrolase IA [EC:3.5.4.16]	0.827448	0.604869	0.468		unassigned	none		unassigned		unassigned	TRUE	0.9	metabolic	category	Cofactor & vitamin metabolism	L1
IMGVR_UViG_3300029330_000005|3300029330|Ga0242808_100544_47	IMGVR_UViG_3300029330_000005|3300029330|Ga0242808_100544	gut	Large intestine	regulatory	transcriptional regulator	high	TRUE	TRUE	transcriptional regulator	annotate	FALSE	d__Bacteria;p__Bacillota;c__Clostridia;o__Lachnospirales;f__Lachnospiraceae;g__Anaerobutyricum	both	LC629613.1|fragment_2_12	86.887	89.2696	2.38262	0.97331	1.24071e-06	1.24071e-06	1.25766e-06	2.88973	3	metabolic	Carbohydrate metabolism	gmd, GMDS; GDPmannose 4,6-dehydratase [EC:4.2.1.47]	0.580645	0.19973	0.0506555	Amino acid metabolism	L1	cluster	Amino acid metabolism	L1		unassigned	TRUE	0.9	alaA; alanine-synthesizing transaminase [EC:2.6.1.66] [EC:2.6.1.2]; K10907; aminotransferase [EC:2.6.1.-]	specific	alaA; alanine-synthesizing transaminase [EC:2.6.1.66] [EC:2.6.1.2]; K10907; aminotransferase [EC:2.6.1.-]	specific
IMGVR_UViG_3300029330_000005|3300029330|Ga0242808_100544_55	IMGVR_UViG_3300029330_000005|3300029330|Ga0242808_100544	gut	Large intestine	unclassified		medium	FALSE	TRUE		unassigned	TRUE	d__Bacteria;p__Bacillota;c__Clostridia;o__Lachnospirales;f__Lachnospiraceae;g__Anaerobutyricum	de_novo	411490.SAMN00627053.DS499731~1-261254~chromosome_mixed_201	157.136	157.465	0.328735	0.997912	0.253117	0.284334	0.266727	1.30303	139	regulatory	Chromatin/nucleoid organization & epigenetic regulation	Nucleoid-associated protein YejK	0.617391	0.656818	0.396465		unassigned	none		unassigned		unassigned	TRUE	0.9		unassigned	Chromatin/nucleoid organization & epigenetic regulation	L1
IMGVR_UViG_3300029330_000006|3300029330|Ga0242808_100589_11	IMGVR_UViG_3300029330_000006|3300029330|Ga0242808_100589	gut	Large intestine	regulatory	anti-repressor Ant	high	TRUE	TRUE	anti-repressor Ant	annotate	FALSE	d__Bacteria;p__Bacillota;c__Clostridia;o__Oscillospirales;f__Ruminococcaceae;g__Faecalibacterium	both	UGV-GENOME-4406838|fragment_1_11	1.39231				1	1	1	0.33838	46	regulatory	Transcriptional regulation	anti-repressor Ant	1	1	1	anti-repressor Ant	specific	cluster	anti-repressor Ant	specific	anti-repressor Ant	specific	TRUE	0.9	anti-repressor Ant	specific	anti-repressor Ant	specific
IMGVR_UViG_3300029330_000006|3300029330|Ga0242808_100589_60	IMGVR_UViG_3300029330_000006|3300029330|Ga0242808_100589	gut	Large intestine	regulatory	anti-repressor Ant	high	TRUE	TRUE	anti-repressor Ant	annotate	FALSE	d__Bacteria;p__Bacillota;c__Clostridia;o__Oscillospirales;f__Ruminococcaceae;g__Faecalibacterium	both	UGV-GENOME-0320699|fragment_3_11	2.26706	2.96252	0.695458	0.765248	1	0.943442	0.942935	0.50137	4	regulatory	Transcriptional regulation	anti-repressor Ant	0.998426	0.997344	0.958005	anti-repressor Ant	specific	cluster	anti-repressor Ant	specific	anti-repressor Ant	specific	TRUE	0.9	anti-repressor Ant	specific	anti-repressor Ant	specific
IMGVR_UViG_3300029330_000006|3300029330|Ga0242808_100589_73	IMGVR_UViG_3300029330_000006|3300029330|Ga0242808_100589	gut	Large intestine	regulatory	anti-repressor	high	TRUE	TRUE	anti-repressor	annotate	FALSE	d__Bacteria;p__Bacillota;c__Clostridia;o__Oscillospirales;f__Ruminococcaceae;g__Faecalibacterium	both	circular_virus_649509|fragment_2_48	24.1348	29.2837	5.14888	0.824172	0.722001	0.665722	0.628706	1.03137	13	regulatory	Transcriptional regulation	anti-repressor	0.95302	0.885246	0.626271	anti-repressor Ant	specific	cluster	anti-repressor Ant	specific	Transcriptional regulation	L1	TRUE	0.9	anti-repressor Ant	specific	anti-repressor Ant	specific
IMGVR_UViG_3300029330_000007|3300029330|Ga0242808_100685_34	IMGVR_UViG_3300029330_000007|3300029330|Ga0242808_100685	gut	Large intestine	physiological	higA-1; antitoxin HigA-1	high	TRUE	TRUE	higA-1; antitoxin HigA-1	annotate	FALSE	d__Bacteria;p__Bacteroidota;c__Bacteroidia;o__Bacteroidales;f__Bacteroidaceae;g__Bacteroides	both	circular_virus_111275|fragment_3_12	23.4045	29.1141	5.7097	0.803886	0.957409	0.79421	0.693897	1.55831	96	physiological	Toxin-antitoxin systems	higA-1; antitoxin HigA-1	0.983668	0.964052	0.892655	higA-1; antitoxin HigA-1	specific	cluster	higA-1; antitoxin HigA-1	specific	higA-1; antitoxin HigA-1	specific	TRUE	0.9	higA-1; antitoxin HigA-1	specific	higA-1; antitoxin HigA-1	specific
IMGVR_UViG_3300029330_000007|3300029330|Ga0242808_100685_40	IMGVR_UViG_3300029330_000007|3300029330|Ga0242808_100685	gut	Large intestine	metabolic	speD, AMD1; S-adenosylmethionine decarboxylase [EC:4.1.1.50]	medium	TRUE	TRUE	speD, AMD1; S-adenosylmethionine decarboxylase [EC:4.1.1.50]	annotate	FALSE	d__Bacteria;p__Bacteroidota;c__Bacteroidia;o__Bacteroidales;f__Bacteroidaceae;g__Bacteroides	both	UGV-GENOME-0319927_1|fragment_1_23	60.0834	88.7274	28.644	0.677169	1	0.840761	0.744578	0.892134	88	metabolic	Amino acid metabolism	speD, AMD1; S-adenosylmethionine decarboxylase [EC:4.1.1.50]	0.985075	0.990099	0.929677	S-adenosylmethionine decarboxylase	specific	cluster	S-adenosylmethionine decarboxylase	specific	speD, AMD1; S-adenosylmethionine decarboxylase [EC:4.1.1.50]	specific	TRUE	0.9	S-adenosylmethionine decarboxylase	specific	S-adenosylmethionine decarboxylase	specific
IMGVR_UViG_3300029330_000008|3300029330|Ga0242808_100755_10	IMGVR_UViG_3300029330_000008|3300029330|Ga0242808_100755	gut	Large intestine	regulatory	Phage regulatory protein Rha (Phage_pRha)	high	TRUE	TRUE	Phage regulatory protein Rha (Phage_pRha)	annotate	FALSE	d__Bacteria;p__Bacteroidota;c__Bacteroidia;o__Bacteroidales;f__Bacteroidaceae;g__Bacteroides	both	circular_virus_892055|fragment_2_10	22.9417	28.5299	5.58818	0.804129	0.810393	0.653038	0.598138	2.09736	39	regulatory	Transcriptional regulation	Phage regulatory protein Rha (Phage_pRha)	0.942038	0.851259	0.512346	Phage regulatory protein Rha (Phage_pRha)	specific	cluster	Phage regulatory protein Rha (Phage_pRha)	specific	Transcriptional regulation	L1	TRUE	0.9	Phage regulatory protein Rha (Phage_pRha)	specific	Phage regulatory protein Rha (Phage_pRha)	specific
IMGVR_UViG_3300029330_000008|3300029330|Ga0242808_100755_46	IMGVR_UViG_3300029330_000008|3300029330|Ga0242808_100755	gut	Large intestine	metabolic	aspB; aspartate aminotransferase [EC:2.6.1.1]	medium	TRUE	TRUE	aspB; aspartate aminotransferase [EC:2.6.1.1]	annotate	FALSE	d__Bacteria;p__Bacteroidota;c__Bacteroidia;o__Bacteroidales;f__Bacteroidaceae;g__Bacteroides	both	circular_virus_608041|fragment_1_43	71.6156	72.1401	0.524498	0.992729	0.274997	0.173081	0.142899	0.991964	32	metabolic	Cofactor & vitamin metabolism	qor, CRYZ; NADPH:quinone reductase [EC:1.6.5.5]	0.737079	0.462282	0.0454545	aspB; aspartate aminotransferase [EC:2.6.1.1]	specific	cluster	aspB; aspartate aminotransferase [EC:2.6.1.1]	specific		unassigned	TRUE	0.9	aspB; aspartate aminotransferase [EC:2.6.1.1]	specific	aspB; aspartate aminotransferase [EC:2.6.1.1]	specific
IMGVR_UViG_3300029330_000008|3300029330|Ga0242808_100755_48	IMGVR_UViG_3300029330_000008|3300029330|Ga0242808_100755	gut	Large intestine	metabolic	susC; TonB-dependent starch-binding outer membrane protein SusC	medium	TRUE	TRUE	susC; TonB-dependent starch-binding outer membrane protein SusC	annotate	FALSE	d__Bacteria;p__Bacteroidota;c__Bacteroidia;o__Bacteroidales;f__Bacteroidaceae;g__Bacteroides	both	circular_virus_637801|fragment_4_2	167.637	211.784	44.1469	0.791548	0.891622	0.722444	0.662907	0.987854	175	physiological	Defense & anti-defense systems	casA, cse1; CRISPR system Cascade subunit CasA	0.851827	0.765347	0.569892	susC; TonB-dependent starch-binding outer membrane protein SusC	specific	cluster	susC; TonB-dependent starch-binding outer membrane protein SusC	specific		unassigned	TRUE	0.9	susC; TonB-dependent starch-binding outer membrane protein SusC	specific	susC; TonB-dependent starch-binding outer membrane protein SusC	specific
IMGVR_UViG_3300029330_000008|3300029330|Ga0242808_100755_9	IMGVR_UViG_3300029330_000008|3300029330|Ga0242808_100755	gut	Large intestine	regulatory	anti-repressor Ant	high	TRUE	TRUE	anti-repressor Ant	annotate	FALSE	d__Bacteria;p__Bacteroidota;c__Bacteroidia;o__Bacteroidales;f__Bacteroidaceae;g__Bacteroides	both	fragment_23381_9	10.4323	14.8708	4.4385	0.701529	1	1	0.979394	1.21735	12	regulatory	Transcriptional regulation	anti-repressor Ant	0.998426	0.994687	0.989754	anti-repressor Ant	specific	embedding	Transcriptional regulation	L1	anti-repressor Ant	specific	TRUE	0.9	anti-repressor Ant	specific	anti-repressor Ant	specific
IMGVR_UViG_3300029330_000012|3300029330|Ga0242808_101139_22	IMGVR_UViG_3300029330_000012|3300029330|Ga0242808_101139	gut	Large intestine	physiological	Thoeris anti-defense 2-like domain	high	TRUE	TRUE	Thoeris anti-defense 2-like domain	annotate	FALSE	d__Bacteria;p__Bacillota;c__Clostridia;o__Lachnospirales;f__Lachnospiraceae;g__Anaerostipes	both	UGV-GENOME-0296750_1|fragment_1_24	4.24626				1	1	1	0.733935	20	physiological	Defense & anti-defense systems	Thoeris anti-defense 2-like domain	1	1	0.998152	Thoeris anti-defense 2-like domain	specific	cluster	Thoeris anti-defense 2-like domain	specific	Thoeris anti-defense 2-like domain	specific	TRUE	0.9	Thoeris anti-defense 2-like domain	specific	Thoeris anti-defense 2-like domain	specific
IMGVR_UViG_3300029330_000012|3300029330|Ga0242808_101139_32	IMGVR_UViG_3300029330_000012|3300029330|Ga0242808_101139	gut	Large intestine	physiological	toxin	high	TRUE	TRUE	toxin	annotate	FALSE	d__Bacteria;p__Bacillota;c__Clostridia;o__Lachnospirales;f__Lachnospiraceae;g__Anaerostipes	both	UGV-GENOME-0291068|fragment_1_30	6.87858	10.0266	3.148	0.686035	0.924457	0.896852	0.862453	0.454044	25	physiological	Toxin-antitoxin systems	toxin	0.985075	0.964052	0.892655	toxin	specific	cluster	toxin	specific	toxin	specific	TRUE	0.9	toxin	specific	toxin	specific
IMGVR_UViG_3300029330_000012|3300029330|Ga0242808_101139_33	IMGVR_UViG_3300029330_000012|3300029330|Ga0242808_101139	gut	Large intestine	regulatory	transcriptional regulator	high	TRUE	TRUE	transcriptional regulator	annotate	FALSE	d__Bacteria;p__Bacillota;c__Clostridia;o__Lachnospirales;f__Lachnospiraceae;g__Anaerostipes	both	IMGVR_UViG_3300023494_000010|3300023494|Ga0257057_100527|fragment_1_33	45.4158				1	1	1	0.385659	41	regulatory	Transcriptional regulation	transcriptional regulator	1	1	1	transcriptional regulator	specific	cluster	transcriptional regulator	specific	transcriptional regulator	specific	TRUE	0.9	transcriptional regulator	specific	transcriptional regulator	specific
IMGVR_UViG_3300029330_000013|3300029330|Ga0242808_101152_18	IMGVR_UViG_3300029330_000013|3300029330|Ga0242808_101152	gut	Large intestine	regulatory	DNA binding protein	high	TRUE	TRUE	DNA binding protein	annotate	FALSE	d__Bacteria;p__Bacteroidota;c__Bacteroidia;o__Bacteroidales;f__Bacteroidaceae;g__Bacteroides	both	UGV-GENOME-0293954|fragment_4_12	9.92592	18.5836	8.65766	0.534123	1	1	0.994517	0.619797	103	regulatory	Transcriptional regulation	DNA binding protein	0.994056	1	0.994975	DNA binding protein	specific	cluster	DNA binding protein	specific	DNA binding protein	specific	TRUE	0.9	DNA binding protein	specific	DNA binding protein	specific
IMGVR_UViG_3300029330_000015|3300029330|Ga0242808_101212_23	IMGVR_UViG_3300029330_000015|3300029330|Ga0242808_101212	gut	Large intestine	regulatory	transcriptional regulator	high	TRUE	TRUE	transcriptional regulator	annotate	FALSE	d__Bacteria;p__Bacillota;c__Clostridia;o__Oscillospirales;f__Ruminococcaceae;g__Faecalibacterium	both	UGV-GENOME-0260992|fragment_3_17	70.5045				1	1	1	0.971232	14	regulatory	Transcriptional regulation	transcriptional regulator	1	1	1	transcriptional regulator	specific	cluster	transcriptional regulator	specific	transcriptional regulator	specific	TRUE	0.9	transcriptional regulator	specific	transcriptional regulator	specific
IMGVR_UViG_3300029330_000015|3300029330|Ga0242808_101212_40	IMGVR_UViG_3300029330_000015|3300029330|Ga0242808_101212	gut	Large intestine	regulatory	lexA; repressor LexA [EC:3.4.21.88]	high	TRUE	TRUE	lexA; repressor LexA [EC:3.4.21.88]	annotate	FALSE	d__Bacteria;p__Bacillota;c__Clostridia;o__Oscillospirales;f__Ruminococcaceae;g__Faecalibacterium	both	UGV-GENOME-0241572|fragment_1_45	9.21479	9.23353	0.0187349	0.997971	0.416673	0.282783	0.248212	0.648807	79	regulatory	Transcriptional regulation	lexA; repressor LexA [EC:3.4.21.88]	0.851827	0.753731	0.256649	lexA; repressor LexA [EC:3.4.21.88]	specific	cluster	lexA; repressor LexA [EC:3.4.21.88]	specific		unassigned	TRUE	0.9	transcriptional repressor	specific	transcriptional repressor	specific
IMGVR_UViG_3300029330_000017|3300029330|Ga0242808_101282_13	IMGVR_UViG_3300029330_000017|3300029330|Ga0242808_101282	gut	Large intestine	regulatory	DNA binding protein	high	TRUE	TRUE	DNA binding protein	annotate	FALSE	d__Bacteria;p__Bacteroidota;c__Bacteroidia;o__Bacteroidales;f__Rikenellaceae;g__Alistipes	both	UGV-GENOME-0268528|fragment_4_13	12.4666				1	1	1	0.534444	129	regulatory	Transcriptional regulation	DNA binding protein	0.994056	1	1	DNA binding protein	specific	cluster	DNA binding protein	specific	DNA binding protein	specific	TRUE	0.9	DNA binding protein	specific	DNA binding protein	specific
IMGVR_UViG_3300029330_000019|3300029330|Ga0242808_101335_21	IMGVR_UViG_3300029330_000019|3300029330|Ga0242808_101335	gut	Large intestine	regulatory	parB, spo0J; ParB family transcriptional regulator, chromosome partitioning protein	high	TRUE	TRUE	parB, spo0J; ParB family transcriptional regulator, chromosome partitioning protein	annotate	FALSE	d__Bacteria;p__Bacillota;c__Clostridia;o__Oscillospirales;f__Ruminococcaceae;g__Faecalibacterium	both	UGV-GENOME-0254906_1|fragment_1_36	38.0758	44.9905	6.91464	0.846309	1	0.9816	0.9701	1.97735	29	regulatory	Transcriptional regulation	parB, spo0J; ParB family transcriptional regulator, chromosome partitioning protein	0.985075	0.994687	0.982659	parB, spo0J; ParB family transcriptional regulator, chromosome partitioning protein	specific	cluster	parB, spo0J; ParB family transcriptional regulator, chromosome partitioning protein	specific	parB, spo0J; ParB family transcriptional regulator, chromosome partitioning protein	specific	TRUE	0.9	parB, spo0J; ParB family transcriptional regulator, chromosome partitioning protein	specific	parB, spo0J; ParB family transcriptional regulator, chromosome partitioning protein	specific
IMGVR_UViG_3300029330_000019|3300029330|Ga0242808_101335_41	IMGVR_UViG_3300029330_000019|3300029330|Ga0242808_101335	gut	Large intestine	regulatory	hipB; HTH-type transcriptional regulator / antitoxin HipB	high	TRUE	TRUE	hipB; HTH-type transcriptional regulator / antitoxin HipB	annotate	FALSE	d__Bacteria;p__Bacillota;c__Clostridia;o__Oscillospirales;f__Ruminococcaceae;g__Faecalibacterium	both	UGV-GENOME-0329010_1|fragment_4_33	50.5628	51.7024	1.13964	0.977958	0.469766	0.415664	0.435628	1.73852	59	regulatory	Transcriptional regulation	transcriptional regulator	0.880553	0.817045	0.512346	transcriptional regulator	specific	cluster	transcriptional regulator	specific		unassigned	TRUE	0.9	transcriptional regulator	specific	transcriptional regulator	specific
IMGVR_UViG_3300029330_000020|3300029330|Ga0242808_101354_15	IMGVR_UViG_3300029330_000020|3300029330|Ga0242808_101354	gut	Large intestine	regulatory	DNA binding protein	high	TRUE	TRUE	DNA binding protein	annotate	FALSE	d__Bacteria;p__Bacteroidota;c__Bacteroidia;o__Bacteroidales;f__Bacteroidaceae;g__Bacteroides	both	UGV-GENOME-0323886_1|fragment_2_15	5.73252				1	1	1	0.343448	81	regulatory	Transcriptional regulation	DNA binding protein	1	1	0.998152	DNA binding protein	specific	cluster	DNA binding protein	specific	DNA binding protein	specific	TRUE	0.9	DNA binding protein	specific	DNA binding protein	specific
IMGVR_UViG_3300029330_000023|3300029330|Ga0242808_101835_18	IMGVR_UViG_3300029330_000023|3300029330|Ga0242808_101835	gut	Large intestine	physiological	Abortive infection alpha	high	TRUE	TRUE	Abortive infection alpha	annotate	FALSE	d__Bacteria;p__Bacillota;c__Clostridia;o__Oscillospirales;f__Acutalibacteraceae;g__Ruminococcoides	both	UGV-GENOME-0236197|fragment_1_12	12.1554	14.3435	2.18817	0.847446	0.897688	0.845112	0.780493	1.21759	35	physiological	Defense & anti-defense systems	Abortive infection alpha	0.97028	0.964052	0.83542	Abortive infection alpha	specific	cluster	Abortive infection alpha	specific	Abortive infection alpha	specific	TRUE	0.9	Abortive infection alpha	specific	Abortive infection alpha	specific
IMGVR_UViG_3300029330_000024|3300029330|Ga0242808_101861_15	IMGVR_UViG_3300029330_000024|3300029330|Ga0242808_101861	gut	Large intestine	regulatory	Arc-like repressor	high	TRUE	TRUE	Arc-like repressor	annotate	FALSE	d__Bacteria;p__Bacillota;c__Clostridia;o__Lachnospirales;f__Lachnospiraceae;g__Sellimonas	both	UGV-GENOME-0272051_1|fragment_2_11	7.43386				1	1	1	0.567614	5	regulatory	Transcriptional regulation	Arc-like repressor	1	1	1	Arc-like repressor	specific	cluster	Arc-like repressor	specific	Arc-like repressor	specific	TRUE	0.9	Arc-like repressor	specific	Arc-like repressor	specific
IMGVR_UViG_3300029330_000026|3300029330|Ga0242808_102009_3	IMGVR_UViG_3300029330_000026|3300029330|Ga0242808_102009	gut	Large intestine	regulatory	transcriptional regulator	low	FALSE	TRUE	transcriptional regulator	annotate	FALSE	d__Bacteria;p__Bacteroidota;c__Bacteroidia;o__Bacteroidales;f__Bacteroidaceae;g__Bacteroides	de_novo	fragment_5085_3	184.896	185.02	0.124619	0.999326	0.245984	0.124311	0.100461	1.10761	3	regulatory	Transcriptional regulation	antB; anti-repressor protein	0.721519	0.19973	0.0222222	transcriptional regulator	specific	cluster	transcriptional regulator	specific		unassigned	TRUE	0.9	transcriptional regulator	specific	transcriptional regulator	specific
IMGVR_UViG_3300029330_000027|3300029330|Ga0242808_102031_4	IMGVR_UViG_3300029330_000027|3300029330|Ga0242808_102031	gut	Large intestine	unclassified		high	FALSE	TRUE	transcriptional regulator	specific	TRUE	d__Bacteria;p__Bacillota;c__Clostridia;o__Lachnospirales;f__Lachnospiraceae;g__Merdimonas	de_novo	UGV-GENOME-0222363|fragment_3_4	23.7345	25.7841	2.0496	0.920509	0.823631	0.884303	0.903481	1.02055	13	regulatory	Transcriptional regulation	transcriptional regulator	0.961932	0.981295	0.929677	transcriptional regulator	specific	embedding	Transcriptional regulation	L1	transcriptional regulator	specific	TRUE	0.9	transcriptional regulator	specific	transcriptional regulator	specific
IMGVR_UViG_3300029330_000030|3300029330|Ga0242808_102113_5	IMGVR_UViG_3300029330_000030|3300029330|Ga0242808_102113	gut	Large intestine	regulatory	DNA binding protein	high	TRUE	TRUE	DNA binding protein	annotate	FALSE	d__Bacteria;p__Bacteroidota;c__Bacteroidia;o__Bacteroidales;f__Bacteroidaceae;g__Bacteroides	both	UGV-GENOME-0290813|fragment_4_5	5.1175	15.5043	10.3868	0.33007	1	1	0.996239	0.379988	24	regulatory	Transcriptional regulation	DNA binding protein	1	1	0.998152	DNA binding protein	specific	cluster	DNA binding protein	specific	DNA binding protein	specific	TRUE	0.9	DNA binding protein	specific	DNA binding protein	specific
IMGVR_UViG_3300029330_000032|3300029330|Ga0242808_102158_11	IMGVR_UViG_3300029330_000032|3300029330|Ga0242808_102158	gut	Large intestine	physiological	PemK-like, MazF-like toxin of type II toxin-antitoxin system	high	TRUE	TRUE	PemK-like, MazF-like toxin of type II toxin-antitoxin system	annotate	FALSE	d__Bacteria;p__Bacillota;c__Clostridia;o__Oscillospirales;f__Oscillospiraceae	both	circular_virus_1418927|fragment_2_8	7.88811				1	1	1	0.518537	6	physiological	Toxin-antitoxin systems	PemK-like, MazF-like toxin of type II toxin-antitoxin system	1	1	1	PemK-like, MazF-like toxin of type II toxin-antitoxin system	specific	cluster	PemK-like, MazF-like toxin of type II toxin-antitoxin system	specific	PemK-like, MazF-like toxin of type II toxin-antitoxin system	specific	TRUE	0.9	PemK-like, MazF-like toxin of type II toxin-antitoxin system	specific	PemK-like, MazF-like toxin of type II toxin-antitoxin system	specific
IMGVR_UViG_3300029330_000036|3300029330|Ga0242808_102460_15	IMGVR_UViG_3300029330_000036|3300029330|Ga0242808_102460	gut	Large intestine	regulatory	DNA binding protein	high	TRUE	TRUE	DNA binding protein	annotate	FALSE	d__Bacteria;p__Bacteroidota;c__Bacteroidia;o__Bacteroidales;f__Bacteroidaceae;g__Bacteroides	both	UGV-GENOME-0326697_1|fragment_3_12	9.44844				1	1	1	0.572064	105	regulatory	Transcriptional regulation	DNA binding protein	0.998426	1	1	DNA binding protein	specific	cluster	DNA binding protein	specific	DNA binding protein	specific	TRUE	0.9	DNA binding protein	specific	DNA binding protein	specific
IMGVR_UViG_3300029330_000038|3300029330|Ga0242808_102526_7	IMGVR_UViG_3300029330_000038|3300029330|Ga0242808_102526	gut	Large intestine	regulatory	transcriptional regulator	high	TRUE	TRUE	transcriptional regulator	annotate	FALSE	d__Bacteria;p__Bacillota;c__Clostridia;o__Oscillospirales;f__Ruminococcaceae;g__Ruminococcus_C	both	UGV-GENOME-0250929|fragment_3_7	28.4474	32.6103	4.16282	0.872346	0.940785	0.880682	0.858288	3.25026	11	regulatory	Transcriptional regulation	transcriptional regulator	0.97028	0.893443	0.77748	transcriptional regulator	specific	embedding	Transcriptional regulation	L1	transcriptional regulator	specific	TRUE	0.9	transcriptional regulator	specific	transcriptional regulator	specific
IMGVR_UViG_3300029330_000041|3300029330|Ga0242808_102656_10	IMGVR_UViG_3300029330_000041|3300029330|Ga0242808_102656	gut	Large intestine	regulatory	DNA binding protein	high	TRUE	FALSE	DNA binding protein	annotate	FALSE	d__Bacteria;p__Bacteroidota;c__Bacteroidia;o__Bacteroidales;f__Bacteroidaceae;g__Bacteroides	annotate	circular_virus_379647|fragment_2_27	126.08	177.523	51.4434	0.710216	1	0.954283	0.902099	0.651975	40	regulatory	Transcriptional regulation	DNA binding protein	0.988889	0.994687	0.981164	DNA binding protein	specific	cluster	DNA binding protein	specific	DNA binding protein	specific	TRUE	0.9	DNA binding protein	specific	DNA binding protein	specific
IMGVR_UViG_3300029330_000042|3300029330|Ga0242808_102727_16	IMGVR_UViG_3300029330_000042|3300029330|Ga0242808_102727	gut	Large intestine	regulatory	transcriptional regulator	high	TRUE	TRUE	transcriptional regulator	annotate	FALSE	d__Bacteria;p__Bacillota;c__Clostridia;o__Lachnospirales;f__Lachnospiraceae	both	UGV-GENOME-0254043_1|fragment_3_16	2.95927				1	1	1	0.545941	3	regulatory	Transcriptional regulation	transcriptional regulator	1	1	1	transcriptional regulator	specific	cluster	transcriptional regulator	specific	transcriptional regulator	specific	TRUE	0.9	transcriptional regulator	specific	transcriptional regulator	specific
IMGVR_UViG_3300029330_000044|3300029330|Ga0242808_102862_8	IMGVR_UViG_3300029330_000044|3300029330|Ga0242808_102862	gut	Large intestine	regulatory	anti-repressor Ant	high	TRUE	TRUE	anti-repressor Ant	annotate	FALSE	d__Bacteria;p__Bacillota;c__Clostridia;o__Lachnospirales;f__Lachnospiraceae;g__Hungatella	both	Kang_0057_ST001_N_NODE_50_length_42985_cov_84.551526|fragment_4_8	13.9741	18.3152	4.3411	0.762978	1	0.939781	0.889948	0.895747	15	regulatory	Transcriptional regulation	anti-repressor Ant	0.994056	0.994687	0.958005	anti-repressor Ant	specific	cluster	anti-repressor Ant	specific	anti-repressor Ant	specific	TRUE	0.9	anti-repressor Ant	specific	anti-repressor Ant	specific
IMGVR_UViG_3300029330_000083|3300029330|Ga0242808_103530_1	IMGVR_UViG_3300029330_000083|3300029330|Ga0242808_103530	gut	Large intestine	unclassified	rpiB; ribose 5-phosphate isomerase B [EC:5.3.1.6]	low	FALSE	TRUE	rpiB; ribose 5-phosphate isomerase B [EC:5.3.1.6]	annotate	FALSE	d__Bacteria;p__Bacillota;c__Clostridia;o__Lachnospirales;f__Lachnospiraceae;g__Roseburia	de_novo	UGV-GENOME-0351598|fragment_5_1	119.463	122.91	3.4468	0.971957	0.0552972	0.0552972	0.0587577	3.70071	4	physiological	Toxin-antitoxin systems	socA; antitoxin SocA	0.585185	0.170213	0.0506555	rpiB; ribose 5-phosphate isomerase B [EC:5.3.1.6]	specific	cluster	rpiB; ribose 5-phosphate isomerase B [EC:5.3.1.6]	specific		unassigned	TRUE	0.9	rpiB; ribose 5-phosphate isomerase B [EC:5.3.1.6]	specific	rpiB; ribose 5-phosphate isomerase B [EC:5.3.1.6]	specific
IMGVR_UViG_3300029330_000083|3300029330|Ga0242808_103530_2	IMGVR_UViG_3300029330_000083|3300029330|Ga0242808_103530	gut	Large intestine	unclassified	aroC; chorismate synthase [EC:4.2.3.5]	low	FALSE	TRUE	aroC; chorismate synthase [EC:4.2.3.5]	annotate	FALSE	d__Bacteria;p__Bacillota;c__Clostridia;o__Lachnospirales;f__Lachnospiraceae;g__Roseburia	de_novo	MN856037.1|fragment_2_2	128.275	128.37	0.0953979	0.999257	0.0678746	0.133084	0.142995	3.38751	4	regulatory	Transcriptional regulation	transcriptional regulator	0.585185	0.233813	0.0454545	aroC; chorismate synthase [EC:4.2.3.5]	specific	cluster	aroC; chorismate synthase [EC:4.2.3.5]	specific		unassigned	TRUE	0.9	aroC; chorismate synthase [EC:4.2.3.5]	specific	aroC; chorismate synthase [EC:4.2.3.5]	specific
IMGVR_UViG_3300029330_000085|3300029330|Ga0242808_104251_9	IMGVR_UViG_3300029330_000085|3300029330|Ga0242808_104251	gut	Large intestine	metabolic	yxeM; putative S-methylcysteine transport system substrate-binding protein	low	FALSE	TRUE	yxeM; putative S-methylcysteine transport system substrate-binding protein	annotate	FALSE	d__Bacteria;p__Bacillota;c__Clostridia;o__Lachnospirales;f__Lachnospiraceae	de_novo	UGV-GENOME-0375431|fragment_7_9	71.4218	85.2108	13.7891	0.838177	0.747046	0.597095	0.529981	2.14456	3	metabolic	Metabolic substrate transport	ABC.SN.S; NitT/TauT family transport system substrate-binding protein	0.887136	0.497197	0.298319		unassigned	none		unassigned		unassigned	TRUE	0.9	metabolic	category	metabolic	category
IMGVR_UViG_3300029330_000091|3300029330|Ga0242808_102675_13	IMGVR_UViG_3300029330_000091|3300029330|Ga0242808_102675	gut	Large intestine	regulatory	parB, spo0J; ParB family transcriptional regulator, chromosome partitioning protein	high	TRUE	TRUE	parB, spo0J; ParB family transcriptional regulator, chromosome partitioning protein	annotate	FALSE	d__Bacteria;p__Bacillota;c__Clostridia;o__Lachnospirales;f__Lachnospiraceae;g__Eisenbergiella	both	IMGVR_UViG_3300021181_000011|3300021181|Ga0210388_10000186|fragment_4_13	9.11379	10.3464	1.23257	0.880869	0.864587	0.692084	0.6378	0.699461	27	regulatory	Transcriptional regulation	parB, spo0J; ParB family transcriptional regulator, chromosome partitioning protein	0.961932	0.964052	0.709236	parB, spo0J; ParB family transcriptional regulator, chromosome partitioning protein	specific	cluster	parB, spo0J; ParB family transcriptional regulator, chromosome partitioning protein	specific	Transcriptional regulation	L1	TRUE	0.9	parB, spo0J; ParB family transcriptional regulator, chromosome partitioning protein	specific	parB, spo0J; ParB family transcriptional regulator, chromosome partitioning protein	specific
IMGVR_UViG_3300029330_000093|3300029330|Ga0242808_101217_25	IMGVR_UViG_3300029330_000093|3300029330|Ga0242808_101217	gut	Large intestine	regulatory	transcriptional regulator	high	TRUE	FALSE	transcriptional regulator	annotate	FALSE	d__Bacteria;p__Bacillota;c__Clostridia;o__Lachnospirales;f__Lachnospiraceae;g__COE1	annotate	1223568.SAMN02470095.CM001841~1477227-1514135~standalone_virus_51	175.84	178.263	2.42332	0.986406	0.281181	0.150877	0.124319	2.4356	20	physiological	Defense & anti-defense systems	CRISPR associated protein Cas2	0.585185	0.239493	0.0310811		unassigned	none		unassigned		unassigned	TRUE	0.9		unassigned	physiological	category
IMGVR_UViG_3300029330_000093|3300029330|Ga0242808_101217_28	IMGVR_UViG_3300029330_000093|3300029330|Ga0242808_101217	gut	Large intestine	regulatory	transcriptional regulator	high	TRUE	TRUE	transcriptional regulator	annotate	FALSE	d__Bacteria;p__Bacillota;c__Clostridia;o__Lachnospirales;f__Lachnospiraceae;g__COE1	both	UGV-GENOME-0288625_1|fragment_1_40	48.7753	49.0161	0.240807	0.995087	0.278067	0.184733	0.154767	1.02795	42	regulatory	Transcriptional regulation	rghR; HTH-type transcriptional regulator, competence development regulator	0.737079	0.550459	0.0506555	transcriptional regulator	specific	cluster	transcriptional regulator	specific		unassigned	TRUE	0.9	transcriptional regulator	specific	transcriptional regulator	specific
IMGVR_UViG_3300029330_000095|3300029330|Ga0242808_104637_3	IMGVR_UViG_3300029330_000095|3300029330|Ga0242808_104637	gut	Large intestine	regulatory	transcriptional regulator	high	TRUE	TRUE	transcriptional regulator	annotate	FALSE	d__Bacteria;p__Bacillota;c__Clostridia;o__Lachnospirales;f__Lachnospiraceae;g__Blautia_A	both	UGV-GENOME-0319591|fragment_1_3	22.4139	28.1075	5.69363	0.797434	1	1	0.991684	0.97736	6	regulatory	Transcriptional regulation	transcriptional regulator	0.998426	0.997344	0.998152	transcriptional regulator	specific	cluster	transcriptional regulator	specific	transcriptional regulator	specific	TRUE	0.9	transcriptional regulator	specific	transcriptional regulator	specific
IMGVR_UViG_3300029330_000099|3300029330|Ga0242808_101242_18	IMGVR_UViG_3300029330_000099|3300029330|Ga0242808_101242	gut	Large intestine	regulatory	parB, spo0J; ParB family transcriptional regulator, chromosome partitioning protein	high	TRUE	TRUE	parB, spo0J; ParB family transcriptional regulator, chromosome partitioning protein	annotate	FALSE	d__Bacteria;p__Bacteroidota;c__Bacteroidia;o__Bacteroidales;f__Bacteroidaceae;g__Bacteroides	both	circular_virus_814991|fragment_1_48	10.2706	10.4343	0.163671	0.984314	0.605558	0.557318	0.500503	0.858306	189	regulatory	Transcriptional regulation	parB, spo0J; ParB family transcriptional regulator, chromosome partitioning protein	0.942038	0.944444	0.709236	parB, spo0J; ParB family transcriptional regulator, chromosome partitioning protein	specific	cluster	parB, spo0J; ParB family transcriptional regulator, chromosome partitioning protein	specific	Transcriptional regulation	L1	TRUE	0.9	parB, spo0J; ParB family transcriptional regulator, chromosome partitioning protein	specific	parB, spo0J; ParB family transcriptional regulator, chromosome partitioning protein	specific
IMGVR_UViG_3300029330_000099|3300029330|Ga0242808_101242_36	IMGVR_UViG_3300029330_000099|3300029330|Ga0242808_101242	gut	Large intestine	regulatory	transcriptional regulator	high	TRUE	TRUE	transcriptional regulator	annotate	FALSE	d__Bacteria;p__Bacteroidota;c__Bacteroidia;o__Bacteroidales;f__Bacteroidaceae;g__Bacteroides	both	circular_virus_127626|fragment_1_18	14.7546	20.8649	6.11026	0.707152	1	1	0.966747	1.52835	109	regulatory	Transcriptional regulation	transcriptional regulator	0.985075	0.994687	0.981164	transcriptional regulator	specific	cluster	transcriptional regulator	specific	transcriptional regulator	specific	TRUE	0.9	transcriptional regulator	specific	transcriptional regulator	specific
IMGVR_UViG_3300029330_000104|3300029330|Ga0242808_102169_6	IMGVR_UViG_3300029330_000104|3300029330|Ga0242808_102169	gut	Large intestine	physiological	Thoeris anti-defense 2-like domain	low	FALSE	TRUE	Thoeris anti-defense 2-like domain	annotate	FALSE	d__Bacteria;p__Bacillota;c__Clostridia;o__Oscillospirales;f__Oscillospiraceae	de_novo	circular_virus_1255301|fragment_4_6	5.04271				1	1	1	0.988533	5	physiological	Defense & anti-defense systems	Thoeris anti-defense 2-like domain	1	1	1	Thoeris anti-defense 2-like domain	specific	cluster	Thoeris anti-defense 2-like domain	specific	Thoeris anti-defense 2-like domain	specific	TRUE	0.9	Thoeris anti-defense 2-like domain	specific	Thoeris anti-defense 2-like domain	specific
IMGVR_UViG_3300029330_000106|3300029330|Ga0242808_101547_14	IMGVR_UViG_3300029330_000106|3300029330|Ga0242808_101547	gut	Large intestine	regulatory	LytTr DNA-binding domain	high	TRUE	TRUE	LytTr DNA-binding domain	annotate	FALSE	d__Bacteria;p__Bacillota;c__Clostridia;o__Lachnospirales;f__Lachnospiraceae	both	circular_virus_139181|fragment_2_14	30.1243	30.584	0.459721	0.984969	0.546663	0.294082	0.249113	1.62859	5	regulatory	Signal transduction & two-component systems	agrA, blpR, fsrA; two-component system, LytTR family, response regulator AgrA	0.845196	0.374147	0.090812	LytTr DNA-binding domain	specific	cluster	LytTr DNA-binding domain	specific		unassigned	TRUE	0.9	LytTr DNA-binding domain	specific	LytTr DNA-binding domain	specific
IMGVR_UViG_3300029330_000111|3300029330|Ga0242808_102197_22	IMGVR_UViG_3300029330_000111|3300029330|Ga0242808_102197	gut	Large intestine	regulatory	anti-repressor Ant	high	TRUE	TRUE	anti-repressor Ant	annotate	FALSE	d__Bacteria;p__Bacillota;c__Clostridia;o__Lachnospirales;f__Lachnospiraceae;g__Anaerostipes	both	UGV-GENOME-0305840_1|fragment_1_22	6.17588	9.15241	2.97654	0.674781	0.930338	0.945099	0.941793	0.657466	12	regulatory	Transcriptional regulation	anti-repressor Ant	0.985075	0.964052	0.929677	anti-repressor Ant	specific	cluster	anti-repressor Ant	specific	anti-repressor Ant	specific	TRUE	0.9	anti-repressor Ant	specific	anti-repressor Ant	specific
IMGVR_UViG_3300029330_000111|3300029330|Ga0242808_102197_3	IMGVR_UViG_3300029330_000111|3300029330|Ga0242808_102197	gut	Large intestine	physiological	antitoxin mazE-like	high	TRUE	TRUE	antitoxin mazE-like	annotate	FALSE	d__Bacteria;p__Bacillota;c__Clostridia;o__Lachnospirales;f__Lachnospiraceae;g__Anaerostipes	both	UGV-GENOME-0284318_1|fragment_1_3	5.86754	8.51418	2.64664	0.689149	1	0.856533	0.737494	0.680609	8	physiological	Toxin-antitoxin systems	antitoxin mazE-like	0.994056	0.994687	0.958005	antitoxin mazE-like	specific	cluster	antitoxin mazE-like	specific	antitoxin mazE-like	specific	TRUE	0.9	antitoxin mazE-like	specific	antitoxin mazE-like	specific
IMGVR_UViG_3300029330_000111|3300029330|Ga0242808_102197_7	IMGVR_UViG_3300029330_000111|3300029330|Ga0242808_102197	gut	Large intestine	unclassified		high	FALSE	TRUE	transcriptional regulator	specific	TRUE	d__Bacteria;p__Bacillota;c__Clostridia;o__Lachnospirales;f__Lachnospiraceae;g__Anaerostipes	de_novo	circular_virus_1441925|fragment_1_7	108.874	124.782	15.9081	0.872513	0.653546	0.581895	0.514944	0.822252	39	regulatory	Transcriptional regulation	transcriptional regulator	0.912939	0.816078	0.527273	transcriptional regulator	specific	cluster	transcriptional regulator	specific	regulatory	category	TRUE	0.9	transcriptional regulator	specific	transcriptional regulator	specific
IMGVR_UViG_3300029330_000116|3300029330|Ga0242808_101730_11	IMGVR_UViG_3300029330_000116|3300029330|Ga0242808_101730	gut	Large intestine	physiological	antitoxin from a toxin-antitoxin system	high	TRUE	TRUE	antitoxin from a toxin-antitoxin system	annotate	FALSE	d__Bacteria;p__Bacillota;c__Clostridia;o__Lachnospirales;f__Lachnospiraceae;g__Enterocloster	both	411902.SAMN00627070.DS480703~1-27951~chromosome_mixed_15	115.228	180.744	65.5164	0.637518	0.916034	0.860671	0.807369	0.603142	41	physiological	Toxin-antitoxin systems	antitoxin from a toxin-antitoxin system	0.983668	0.964052	0.864903	antitoxin from a toxin-antitoxin system	specific	cluster	antitoxin from a toxin-antitoxin system	specific	antitoxin from a toxin-antitoxin system	specific	TRUE	0.9	antitoxin from a toxin-antitoxin system	specific	antitoxin from a toxin-antitoxin system	specific
IMGVR_UViG_3300029330_000116|3300029330|Ga0242808_101730_24	IMGVR_UViG_3300029330_000116|3300029330|Ga0242808_101730	gut	Large intestine	unclassified		medium	FALSE	TRUE		unassigned	TRUE	d__Bacteria;p__Bacillota;c__Clostridia;o__Lachnospirales;f__Lachnospiraceae;g__Enterocloster	de_novo	IMGVR_UViG_3300026874_000001|3300026874|Ga0207849_100329|fragment_1_22	128.146	129.237	1.09021	0.991564	0.297883	0.210355	0.177846	1.77498	181	physiological	Defense & anti-defense systems	Type II CBASS E2 protein	0.585185	0.374147	0.0506555		unassigned	none		unassigned		unassigned	TRUE	0.9		unassigned	physiological	category
IMGVR_UViG_3300029330_000116|3300029330|Ga0242808_101730_25	IMGVR_UViG_3300029330_000116|3300029330|Ga0242808_101730	gut	Large intestine	regulatory	Cro/C1-type HTH DNA-binding domain	high	TRUE	TRUE	Cro/C1-type HTH DNA-binding domain	annotate	FALSE	d__Bacteria;p__Bacillota;c__Clostridia;o__Lachnospirales;f__Lachnospiraceae;g__Enterocloster	both	circular_virus_7940|fragment_1_14	30.2705	40.0059	9.73543	0.75665	0.940046	0.848368	0.781143	0.803616	29	regulatory	Transcriptional regulation	Cro/C1-type HTH DNA-binding domain	0.983668	0.964052	0.864903	Cro/C1-type HTH DNA-binding domain	specific	cluster	Cro/C1-type HTH DNA-binding domain	specific	Cro/C1-type HTH DNA-binding domain	specific	TRUE	0.9	Cro/C1-type HTH DNA-binding domain	specific	Cro/C1-type HTH DNA-binding domain	specific
IMGVR_UViG_3300029330_000116|3300029330|Ga0242808_101730_4	IMGVR_UViG_3300029330_000116|3300029330|Ga0242808_101730	gut	Large intestine	regulatory	transcription antiterminator	high	TRUE	TRUE	transcription antiterminator	annotate	FALSE	d__Bacteria;p__Bacillota;c__Clostridia;o__Lachnospirales;f__Lachnospiraceae;g__Enterocloster	both	411902.SAMN00627070.DS480703~1-27951~chromosome_mixed_8	54.3476	60.3089	5.96134	0.901153	0.894163	0.742178	0.65088	0.565791	12	regulatory	Transcriptional regulation	transcription antiterminator	0.95302	0.913636	0.864903	transcription antiterminator	specific	cluster	transcription antiterminator	specific	transcription antiterminator	specific	TRUE	0.9	transcription antiterminator	specific	transcription antiterminator	specific
IMGVR_UViG_3300029330_000116|3300029330|Ga0242808_101730_8	IMGVR_UViG_3300029330_000116|3300029330|Ga0242808_101730	gut	Large intestine	regulatory	Mor transcription activator family	high	TRUE	TRUE	Mor transcription activator family	annotate	FALSE	d__Bacteria;p__Bacillota;c__Clostridia;o__Lachnospirales;f__Lachnospiraceae;g__Enterocloster	both	411902.SAMN00627070.DS480703~1-27951~chromosome_mixed_12	42.1959	42.308	0.112091	0.997351	0.456046	0.317107	0.282565	0.788965	26	regulatory	Transcriptional regulation	Mor transcription activator family	0.837419	0.736648	0.277219	late transcriptional activator	specific	cluster	late transcriptional activator	specific		unassigned	TRUE	0.9	late transcriptional activator	specific	late transcriptional activator	specific
IMGVR_UViG_3300029330_000119|3300029330|Ga0242808_101454_12	IMGVR_UViG_3300029330_000119|3300029330|Ga0242808_101454	gut	Large intestine	regulatory	Enterobacter phage Enc34, ssDNA-binding protein	high	TRUE	TRUE	Enterobacter phage Enc34, ssDNA-binding protein	annotate	FALSE	d__Bacteria;p__Bacillota;c__Clostridia;o__Lachnospirales;f__Lachnospiraceae	both	UGV-GENOME-0311120|fragment_1_9	5.80753	7.93757	2.13005	0.73165	0.907302	0.790735	0.776492	0.924247	20	regulatory	Transcriptional regulation	Enterobacter phage Enc34, ssDNA-binding protein	0.985075	0.944444	0.77748	Enterobacter phage Enc34, ssDNA-binding protein	specific	cluster	Enterobacter phage Enc34, ssDNA-binding protein	specific	Enterobacter phage Enc34, ssDNA-binding protein	specific	TRUE	0.9	Gp2.5-like ssDNA binding protein and ssDNA annealing protein	specific	Gp2.5-like ssDNA binding protein and ssDNA annealing protein	specific
IMGVR_UViG_3300029330_000119|3300029330|Ga0242808_101454_2	IMGVR_UViG_3300029330_000119|3300029330|Ga0242808_101454	gut	Large intestine	unclassified		medium	FALSE	TRUE	Cro/C1-type HTH DNA-binding domain	specific	TRUE	d__Bacteria;p__Bacillota;c__Clostridia;o__Lachnospirales;f__Lachnospiraceae	de_novo	935837.SAMN02584959.JAEK01000054~1-32992~chromosome_mixed_38	34.0393	37.1482	3.10886	0.916312	0.533302	0.369489	0.349589	0.715165	45	regulatory	Transcriptional regulation	Cro/C1-type HTH DNA-binding domain	0.864407	0.736648	0.298319	Cro/C1-type HTH DNA-binding domain	specific	cluster	Cro/C1-type HTH DNA-binding domain	specific		unassigned	TRUE	0.9	Cro/C1-type HTH DNA-binding domain	specific	Cro/C1-type HTH DNA-binding domain	specific
IMGVR_UViG_3300029330_000119|3300029330|Ga0242808_101454_22	IMGVR_UViG_3300029330_000119|3300029330|Ga0242808_101454	gut	Large intestine	regulatory	transcriptional regulator	high	TRUE	TRUE	transcriptional regulator	annotate	FALSE	d__Bacteria;p__Bacillota;c__Clostridia;o__Lachnospirales;f__Lachnospiraceae	both	1294142.SAMN02471872.KI273145~1012606-1055692~standalone_virus_22	39.0939				1	1	1	1.06773	16	regulatory	Transcriptional regulation	transcriptional regulator	1	1	1	transcriptional regulator	specific	cluster	transcriptional regulator	specific	transcriptional regulator	specific	TRUE	0.9	transcriptional regulator	specific	transcriptional regulator	specific
IMGVR_UViG_3300029330_000119|3300029330|Ga0242808_101454_26	IMGVR_UViG_3300029330_000119|3300029330|Ga0242808_101454	gut	Large intestine	metabolic	metK; S-adenosylmethionine synthetase [EC:2.5.1.6]	medium	TRUE	TRUE	metK; S-adenosylmethionine synthetase [EC:2.5.1.6]	annotate	FALSE	d__Bacteria;p__Bacillota;c__Clostridia;o__Lachnospirales;f__Lachnospiraceae	both	circular_virus_1045162|fragment_1_26	72.6083	98.469	25.8607	0.737372	1	0.980516	0.962269	1.86771	10	metabolic	Amino acid metabolism	metK; S-adenosylmethionine synthetase [EC:2.5.1.6]	0.994056	0.994687	0.982659	metK; S-adenosylmethionine synthetase [EC:2.5.1.6]	specific	cluster	metK; S-adenosylmethionine synthetase [EC:2.5.1.6]	specific	metK; S-adenosylmethionine synthetase [EC:2.5.1.6]	specific	TRUE	0.9	metK; S-adenosylmethionine synthetase [EC:2.5.1.6]	specific	metK; S-adenosylmethionine synthetase [EC:2.5.1.6]	specific
IMGVR_UViG_3300029330_000120|3300029330|Ga0242808_101688_3	IMGVR_UViG_3300029330_000120|3300029330|Ga0242808_101688	gut	Large intestine	unclassified		medium	FALSE	TRUE	Transcriptional regulation	L1	TRUE	d__Bacteria;p__Bacillota;c__Clostridia;o__Oscillospirales;f__Ruminococcaceae;g__Ruminococcus_C	de_novo	fragment_17567_18	184.892	197.863	12.9704	0.934447	0.771384	0.686228	0.648617	1.47117	23	regulatory	Transcriptional regulation	transcriptional regulator	0.851827	0.817045	0.709236	Transcriptional regulation	L1	cluster	Transcriptional regulation	L1		unassigned	TRUE	0.9	emrR, mprA; MarR family transcriptional regulator, negative regulator of the multidrug operon emrRAB	specific	emrR, mprA; MarR family transcriptional regulator, negative regulator of the multidrug operon emrRAB	specific
IMGVR_UViG_3300029330_000122|3300029330|Ga0242808_100807_3	IMGVR_UViG_3300029330_000122|3300029330|Ga0242808_100807	gut	Large intestine	metabolic	abgT; aminobenzoyl-glutamate transport protein	low	FALSE	TRUE	abgT; aminobenzoyl-glutamate transport protein	annotate	FALSE	d__Bacteria;p__Bacteroidota;c__Bacteroidia;o__Bacteroidales;f__Bacteroidaceae;g__Bacteroides	de_novo	fragment_32452_3	91.4576	112.218	20.7601	0.815001	0.464776	0.230082	0.187104	1.2668	6	metabolic	Metabolic substrate transport	ABC.SN.S; NitT/TauT family transport system substrate-binding protein	0.783677	0.270393	0.0338346	abgT; aminobenzoyl-glutamate transport protein	specific	cluster	abgT; aminobenzoyl-glutamate transport protein	specific		unassigned	TRUE	0.9	abgT; aminobenzoyl-glutamate transport protein	specific	abgT; aminobenzoyl-glutamate transport protein	specific
IMGVR_UViG_3300029330_000122|3300029330|Ga0242808_100807_4	IMGVR_UViG_3300029330_000122|3300029330|Ga0242808_100807	gut	Large intestine	metabolic	rpiA; ribose 5-phosphate isomerase A [EC:5.3.1.6]	low	FALSE	TRUE	rpiA; ribose 5-phosphate isomerase A [EC:5.3.1.6]	annotate	FALSE	d__Bacteria;p__Bacteroidota;c__Bacteroidia;o__Bacteroidales;f__Bacteroidaceae;g__Bacteroides	de_novo	fragment_23611_4	89.8511	98.9195	9.06835	0.908326	0.643221	0.540149	0.47478	1.24455	4	metabolic	Amino acid metabolism	E4.3.1.19, ilvA, tdcB; threonine dehydratase [EC:4.3.1.19]	0.864407	0.506936	0.277219	rpiA; ribose 5-phosphate isomerase A [EC:5.3.1.6]	specific	cluster	rpiA; ribose 5-phosphate isomerase A [EC:5.3.1.6]	specific		unassigned	TRUE	0.9	rpiA; ribose 5-phosphate isomerase A [EC:5.3.1.6]	specific	rpiA; ribose 5-phosphate isomerase A [EC:5.3.1.6]	specific
IMGVR_UViG_3300029330_000122|3300029330|Ga0242808_100807_50	IMGVR_UViG_3300029330_000122|3300029330|Ga0242808_100807	gut	Large intestine	regulatory	transcriptional regulator	medium	TRUE	TRUE	transcriptional regulator	annotate	FALSE	d__Bacteria;p__Bacteroidota;c__Bacteroidia;o__Bacteroidales;f__Bacteroidaceae;g__Bacteroides	both	UGV-GENOME-0286748|fragment_1_44	21.9065	26.7273	4.82084	0.819629	1	0.915176	0.851202	1.56505	103	regulatory	Transcriptional regulation	transcriptional regulator	0.983668	0.981295	0.932432	transcriptional regulator	specific	cluster	transcriptional regulator	specific	transcriptional regulator	specific	TRUE	0.9	transcriptional regulator	specific	transcriptional regulator	specific
IMGVR_UViG_3300029330_000124|3300029330|Ga0242808_101394_15	IMGVR_UViG_3300029330_000124|3300029330|Ga0242808_101394	gut	Large intestine	regulatory	Enterobacter phage Enc34, ssDNA-binding protein	medium	TRUE	TRUE	Enterobacter phage Enc34, ssDNA-binding protein	annotate	FALSE	d__Bacteria;p__Bacillota;c__Clostridia;o__Oscillospirales;f__Ruminococcaceae;g__Ruminococcus_C	both	UGV-GENOME-0299394|fragment_1_11	4.84142	7.52485	2.68343	0.643391	0.907329	0.870056	0.846054	0.597766	55	regulatory	Transcriptional regulation	Enterobacter phage Enc34, ssDNA-binding protein	0.988889	0.972452	0.928571	Enterobacter phage Enc34, ssDNA-binding protein	specific	cluster	Enterobacter phage Enc34, ssDNA-binding protein	specific	Enterobacter phage Enc34, ssDNA-binding protein	specific	TRUE	0.9	Gp2.5-like ssDNA binding protein and ssDNA annealing protein	specific	Gp2.5-like ssDNA binding protein and ssDNA annealing protein	specific
IMGVR_UViG_3300029330_000124|3300029330|Ga0242808_101394_18	IMGVR_UViG_3300029330_000124|3300029330|Ga0242808_101394	gut	Large intestine	regulatory	transcriptional regulator	medium	TRUE	TRUE	transcriptional regulator	annotate	FALSE	d__Bacteria;p__Bacillota;c__Clostridia;o__Oscillospirales;f__Ruminococcaceae;g__Ruminococcus_C	both	circular_virus_88209|fragment_2_18	21.29	21.4218	0.131815	0.993847	0.316386	0.200235	0.165479	0.294892	15	regulatory	Transcriptional regulation	Rha-like transcriptional regulator	0.721519	0.406699	0.0454545	transcriptional regulator	specific	cluster	transcriptional regulator	specific		unassigned	TRUE	0.9	transcriptional regulator	specific	transcriptional regulator	specific
IMGVR_UViG_3300029330_000124|3300029330|Ga0242808_101394_23	IMGVR_UViG_3300029330_000124|3300029330|Ga0242808_101394	gut	Large intestine	unclassified		medium	FALSE	TRUE	transcriptional regulator	specific	TRUE	d__Bacteria;p__Bacillota;c__Clostridia;o__Oscillospirales;f__Ruminococcaceae;g__Ruminococcus_C	de_novo	UGV-GENOME-0274372|fragment_2_17	18.7957				1	1	1	1.86368	11	regulatory	Transcriptional regulation	transcriptional regulator	1	1	0.998152	transcriptional regulator	specific	cluster	transcriptional regulator	specific	transcriptional regulator	specific	TRUE	0.9	transcriptional regulator	specific	transcriptional regulator	specific
IMGVR_UViG_3300029330_000129|3300029330|Ga0242808_103403_5	IMGVR_UViG_3300029330_000129|3300029330|Ga0242808_103403	gut	Large intestine	regulatory	transcriptional regulator	high	TRUE	TRUE	transcriptional regulator	annotate	FALSE	d__Bacteria;p__Bacillota;c__Clostridia;o__Lachnospirales;f__Lachnospiraceae;g__Ruminococcus_B	both	UGV-GENOME-0304834|fragment_2_4	4.04051				1	1	1	0.902987	22	regulatory	Transcriptional regulation	transcriptional regulator	1	1	0.998152	transcriptional regulator	specific	cluster	transcriptional regulator	specific	transcriptional regulator	specific	TRUE	0.9	transcriptional regulator	specific	transcriptional regulator	specific
IMGVR_UViG_3300029330_000130|3300029330|Ga0242808_101947_12	IMGVR_UViG_3300029330_000130|3300029330|Ga0242808_101947	gut	Large intestine	metabolic	nicA1; nicotine oxidoreductase	high	TRUE	FALSE	nicA1; nicotine oxidoreductase	annotate	FALSE	d__Bacteria;p__Bacillota;c__Clostridia;o__Oscillospirales;f__Ruminococcaceae;g__Ruminococcus_C	annotate	MF042361.1|fragment_1_12	110.905	119.778	8.87272	0.925923	0.325337	0.171327	0.138936	1.26581	159	regulatory	Transcriptional regulation	CsrA-like regulator	0.62	0.30625	0.0454545	nicA1; nicotine oxidoreductase	specific	cluster	nicA1; nicotine oxidoreductase	specific		unassigned	TRUE	0.9	nicA1; nicotine oxidoreductase	specific	nicA1; nicotine oxidoreductase	specific
IMGVR_UViG_3300029330_000130|3300029330|Ga0242808_101947_21	IMGVR_UViG_3300029330_000130|3300029330|Ga0242808_101947	gut	Large intestine	physiological	Doc-like toxin	high	TRUE	TRUE	Doc-like toxin	annotate	FALSE	d__Bacteria;p__Bacillota;c__Clostridia;o__Oscillospirales;f__Ruminococcaceae;g__Ruminococcus_C	both	MN270270.1|fragment_4_8	14.6694	17.7274	3.05799	0.827499	1	0.855938	0.744564	1.44936	15	physiological	Toxin-antitoxin systems	Doc-like toxin	0.985075	0.981295	0.894118	Doc-like toxin	specific	cluster	Doc-like toxin	specific	Doc-like toxin	specific	TRUE	0.9	Doc-like toxin	specific	Doc-like toxin	specific
IMGVR_UViG_3300029330_000130|3300029330|Ga0242808_101947_4	IMGVR_UViG_3300029330_000130|3300029330|Ga0242808_101947	gut	Large intestine	metabolic	GGCT; gamma-glutamylcyclotransferase [EC:4.3.2.9]	high	TRUE	TRUE	GGCT; gamma-glutamylcyclotransferase [EC:4.3.2.9]	annotate	FALSE	d__Bacteria;p__Bacillota;c__Clostridia;o__Oscillospirales;f__Ruminococcaceae;g__Ruminococcus_C	both	Station18_DCM_ALL_assembly_NODE_281_length_33419_cov_5.962744|fragment_1_4	52.2684	95.0718	42.8034	0.549778	1	1	0.956562	0.901883	9	metabolic	Amino acid metabolism	GGCT; gamma-glutamylcyclotransferase [EC:4.3.2.9]	0.99661	0.997344	0.993548	GGCT; gamma-glutamylcyclotransferase [EC:4.3.2.9]	specific	cluster	GGCT; gamma-glutamylcyclotransferase [EC:4.3.2.9]	specific	GGCT; gamma-glutamylcyclotransferase [EC:4.3.2.9]	specific	TRUE	0.9	GGCT; gamma-glutamylcyclotransferase [EC:4.3.2.9]	specific	GGCT; gamma-glutamylcyclotransferase [EC:4.3.2.9]	specific
IMGVR_UViG_3300029330_000136|3300029330|Ga0242808_103911_2	IMGVR_UViG_3300029330_000136|3300029330|Ga0242808_103911	gut	Large intestine	metabolic	GGCT; gamma-glutamylcyclotransferase [EC:4.3.2.9]	high	TRUE	TRUE	GGCT; gamma-glutamylcyclotransferase [EC:4.3.2.9]	annotate	FALSE	d__Bacteria;p__Bacillota;c__Clostridia;o__Oscillospirales;f__Ruminococcaceae;g__Ruminococcus_C	both	IMGVR_UViG_3300032030_000101|3300032030|Ga0310697_10000446|fragment_1_2	29.5771	43.1966	13.6195	0.684709	0.979825	0.904839	0.808004	1.23731	24	metabolic	Amino acid metabolism	GGCT; gamma-glutamylcyclotransferase [EC:4.3.2.9]	0.994056	0.981295	0.958005	GGCT; gamma-glutamylcyclotransferase [EC:4.3.2.9]	specific	cluster	GGCT; gamma-glutamylcyclotransferase [EC:4.3.2.9]	specific	GGCT; gamma-glutamylcyclotransferase [EC:4.3.2.9]	specific	TRUE	0.9	GGCT; gamma-glutamylcyclotransferase [EC:4.3.2.9]	specific	GGCT; gamma-glutamylcyclotransferase [EC:4.3.2.9]	specific
IMGVR_UViG_3300029330_000140|3300029330|Ga0242808_103158_9	IMGVR_UViG_3300029330_000140|3300029330|Ga0242808_103158	gut	Large intestine	regulatory	Enterobacter phage Enc34, ssDNA-binding protein	high	TRUE	TRUE	Enterobacter phage Enc34, ssDNA-binding protein	annotate	FALSE	d__Bacteria;p__Bacillota;c__Clostridia;o__Lachnospirales;f__Lachnospiraceae;g__Mediterraneibacter	both	UGV-GENOME-0299842|fragment_2_9	30.2928	31.55	1.25715	0.960154	0.677382	0.801643	0.732641	4.61547	2	regulatory	Transcriptional regulation	Enterobacter phage Enc34, ssDNA-binding protein	0.912939	0.765347	0.626271	Enterobacter phage Enc34, ssDNA-binding protein	specific	cluster	Enterobacter phage Enc34, ssDNA-binding protein	specific	regulatory	category	TRUE	0.9	Enterobacter phage Enc34, ssDNA-binding protein	specific	Enterobacter phage Enc34, ssDNA-binding protein	specific
IMGVR_UViG_3300029330_000141|3300029330|Ga0242808_101576_11	IMGVR_UViG_3300029330_000141|3300029330|Ga0242808_101576	gut	Large intestine	unclassified		high	FALSE	TRUE		unassigned	TRUE	d__Bacteria;p__Bacillota;c__Clostridia;o__Oscillospirales;f__Acutalibacteraceae	de_novo	fragment_29114_11	123.158	138.331	15.1729	0.890314	0.588077	0.460883	0.400211	0.89569	3	regulatory	Transcriptional regulation	transcriptional repressor	0.827448	0.462282	0.191663		unassigned	none		unassigned		unassigned	TRUE	0.9	regulatory	category	regulatory	category
IMGVR_UViG_3300029330_000141|3300029330|Ga0242808_101576_12	IMGVR_UViG_3300029330_000141|3300029330|Ga0242808_101576	gut	Large intestine	regulatory	Cro/C1-type HTH DNA-binding domain	high	TRUE	TRUE	Cro/C1-type HTH DNA-binding domain	annotate	FALSE	d__Bacteria;p__Bacillota;c__Clostridia;o__Oscillospirales;f__Acutalibacteraceae	both	circular_virus_770279|fragment_2_48	39.4977	41.4733	1.97559	0.952365	0.855328	0.731945	0.624978	1.28708	108	regulatory	Transcriptional regulation	Cro/C1-type HTH DNA-binding domain	0.942038	0.94109	0.864903	Cro/C1-type HTH DNA-binding domain	specific	embedding	Transcriptional regulation	L1	Cro/C1-type HTH DNA-binding domain	specific	TRUE	0.9	Cro/C1-type HTH DNA-binding domain	specific	Cro/C1-type HTH DNA-binding domain	specific
IMGVR_UViG_3300029330_000141|3300029330|Ga0242808_101576_16	IMGVR_UViG_3300029330_000141|3300029330|Ga0242808_101576	gut	Large intestine	unclassified	hsdR; type I restriction enzyme, R subunit [EC:3.1.21.3]	high	FALSE	TRUE	hsdR; type I restriction enzyme, R subunit [EC:3.1.21.3]	annotate	FALSE	d__Bacteria;p__Bacillota;c__Clostridia;o__Oscillospirales;f__Acutalibacteraceae	de_novo	411490.SAMN00627053.DS499731~1-261254~chromosome_mixed_201	126.513	152.081	25.5684	0.831877	0.709749	0.588928	0.531031	1.04909	139	regulatory	Chromatin/nucleoid organization & epigenetic regulation	Nucleoid-associated protein YejK	0.827448	0.664894	0.396465		unassigned	none		unassigned		unassigned	TRUE	0.9	regulatory	category	Chromatin/nucleoid organization & epigenetic regulation	L1
IMGVR_UViG_3300029330_000141|3300029330|Ga0242808_101576_21	IMGVR_UViG_3300029330_000141|3300029330|Ga0242808_101576	gut	Large intestine	regulatory	K02477; two-component system, LytTR family, response regulator	high	TRUE	TRUE	K02477; two-component system, LytTR family, response regulator	annotate	FALSE	d__Bacteria;p__Bacillota;c__Clostridia;o__Oscillospirales;f__Acutalibacteraceae	both	MK448602.1|fragment_2_13	50.3751	50.8219	0.446777	0.991209	0.27217	0.187041	0.160305	1.8496	22	regulatory	Transcriptional regulation	LytTr DNA-binding domain	0.737079	0.462282	0.0506555	Signal transduction & two-component systems	L1	cluster	Signal transduction & two-component systems	L1		unassigned	TRUE	0.9	K02477; two-component system, LytTR family, response regulator	specific	K02477; two-component system, LytTR family, response regulator	specific
IMGVR_UViG_3300029330_000141|3300029330|Ga0242808_101576_5	IMGVR_UViG_3300029330_000141|3300029330|Ga0242808_101576	gut	Large intestine	regulatory	Enterobacter phage Enc34, ssDNA-binding protein	high	TRUE	TRUE	Enterobacter phage Enc34, ssDNA-binding protein	annotate	FALSE	d__Bacteria;p__Bacillota;c__Clostridia;o__Oscillospirales;f__Acutalibacteraceae	both	UGV-GENOME-0285684|fragment_1_8	8.73047	11.8329	3.10241	0.737814	1	0.958117	0.919782	1.24805	4	regulatory	Transcriptional regulation	Enterobacter phage Enc34, ssDNA-binding protein	0.998426	0.991453	0.958005	Enterobacter phage Enc34, ssDNA-binding protein	specific	cluster	Enterobacter phage Enc34, ssDNA-binding protein	specific	Enterobacter phage Enc34, ssDNA-binding protein	specific	TRUE	0.9	Enterobacter phage Enc34, ssDNA-binding protein	specific	Enterobacter phage Enc34, ssDNA-binding protein	specific
IMGVR_UViG_3300029330_000147|3300029330|Ga0242808_101497_4	IMGVR_UViG_3300029330_000147|3300029330|Ga0242808_101497	gut	Large intestine	physiological	PemK-like, MazF-like toxin of type II toxin-antitoxin system	low	FALSE	TRUE	PemK-like, MazF-like toxin of type II toxin-antitoxin system	annotate	FALSE	d__Bacteria;p__Bacillota;c__Clostridia;o__Oscillospirales;f__Ruminococcaceae;g__Faecalibacterium	de_novo	IMGVR_UViG_3300005281_000119|3300005281|Ga0065720_1020812|fragment_1_4	93.1478	100.735	7.58705	0.924683	0.840009	0.618141	0.541171	1.9165	5	physiological	Toxin-antitoxin systems	PemK-like, MazF-like toxin of type II toxin-antitoxin system	0.912939	0.736648	0.631447	PemK-like, MazF-like toxin of type II toxin-antitoxin system	specific	cluster	PemK-like, MazF-like toxin of type II toxin-antitoxin system	specific	physiological	category	TRUE	0.9	PemK-like, MazF-like toxin of type II toxin-antitoxin system	specific	PemK-like, MazF-like toxin of type II toxin-antitoxin system	specific
IMGVR_UViG_3300029330_000159|3300029330|Ga0242808_104015_4	IMGVR_UViG_3300029330_000159|3300029330|Ga0242808_104015	gut	Large intestine	regulatory	transcriptional repressor	medium	TRUE	TRUE	transcriptional repressor	annotate	FALSE	d__Bacteria;p__Bacteroidota;c__Bacteroidia;o__Bacteroidales;f__Bacteroidaceae;g__Bacteroides	both	UGV-GENOME-0293171_1|fragment_1_4	138.968	142.673	3.7054	0.974029	0.81758	0.621782	0.596685	2.45453	3	regulatory	Transcriptional regulation	transcriptional repressor	0.887136	0.816078	0.631447	transcriptional repressor	specific	cluster	transcriptional repressor	specific		unassigned	TRUE	0.9	transcriptional repressor	specific	transcriptional repressor	specific
IMGVR_UViG_3300029330_000172|3300029330|Ga0242808_102082_4	IMGVR_UViG_3300029330_000172|3300029330|Ga0242808_102082	gut	Large intestine	metabolic	dkgA; 2,5-diketo-D-gluconate reductase A [EC:1.1.1.346]	medium	TRUE	TRUE	dkgA; 2,5-diketo-D-gluconate reductase A [EC:1.1.1.346]	annotate	FALSE	d__Bacteria;p__Bacillota;c__Clostridia;o__Lachnospirales;f__Lachnospiraceae;g__Sellimonas	both	NC_003276.1|fragment_7_19	94.6732	95.5829	0.909668	0.990483	0.387075	0.301093	0.261596	1.25557	11	metabolic	Other	Acetyltransferase (GNAT) domain	0.7981	0.374147	0.167562	dkgA; 2,5-diketo-D-gluconate reductase A [EC:1.1.1.346]	specific	cluster	dkgA; 2,5-diketo-D-gluconate reductase A [EC:1.1.1.346]	specific		unassigned	TRUE	0.9	dkgA; 2,5-diketo-D-gluconate reductase A [EC:1.1.1.346]	specific	dkgA; 2,5-diketo-D-gluconate reductase A [EC:1.1.1.346]	specific
IMGVR_UViG_3300029330_000172|3300029330|Ga0242808_102082_5	IMGVR_UViG_3300029330_000172|3300029330|Ga0242808_102082	gut	Large intestine	regulatory	adhR; MerR family transcriptional regulator, aldehyde-responsive regulator	medium	TRUE	TRUE	adhR; MerR family transcriptional regulator, aldehyde-responsive regulator	annotate	FALSE	d__Bacteria;p__Bacillota;c__Clostridia;o__Lachnospirales;f__Lachnospiraceae;g__Sellimonas	both	circular_virus_102177|fragment_1_4	81.61	109.67	28.0596	0.744144	0.908905	0.826688	0.766017	1.1304	3	regulatory	Transcriptional regulation	adhR; MerR family transcriptional regulator, aldehyde-responsive regulator	0.983668	0.817045	0.631447	adhR; MerR family transcriptional regulator, aldehyde-responsive regulator	specific	cluster	adhR; MerR family transcriptional regulator, aldehyde-responsive regulator	specific	regulatory	category	TRUE	0.9	adhR; MerR family transcriptional regulator, aldehyde-responsive regulator	specific	adhR; MerR family transcriptional regulator, aldehyde-responsive regulator	specific
IMGVR_UViG_3300029330_000198|3300029330|Ga0242808_101894_11	IMGVR_UViG_3300029330_000198|3300029330|Ga0242808_101894	gut	Large intestine	metabolic	alaA; alanine-synthesizing transaminase [EC:2.6.1.66] [EC:2.6.1.2]; K10907; aminotransferase [EC:2.6.1.-]	low	FALSE	TRUE	alaA; alanine-synthesizing transaminase [EC:2.6.1.66] [EC:2.6.1.2]; K10907; aminotransferase [EC:2.6.1.-]	annotate	FALSE	d__Bacteria;p__Bacillota;c__Clostridia;o__Lachnospirales;f__Lachnospiraceae;g__Anaerobutyricum	de_novo	UGV-GENOME-4418233|fragment_3_11	151.863	156.054	4.19167	0.97314	0.318427	0.254363	0.261688	2.56708	8	regulatory	Transcriptional regulation	Helix-turn-helix	0.721519	0.406699	0.191663	alaA; alanine-synthesizing transaminase [EC:2.6.1.66] [EC:2.6.1.2]; K10907; aminotransferase [EC:2.6.1.-]	specific	cluster	alaA; alanine-synthesizing transaminase [EC:2.6.1.66] [EC:2.6.1.2]; K10907; aminotransferase [EC:2.6.1.-]	specific		unassigned	TRUE	0.9	alaA; alanine-synthesizing transaminase [EC:2.6.1.66] [EC:2.6.1.2]; K10907; aminotransferase [EC:2.6.1.-]	specific	alaA; alanine-synthesizing transaminase [EC:2.6.1.66] [EC:2.6.1.2]; K10907; aminotransferase [EC:2.6.1.-]	specific
IMGVR_UViG_3300029330_000198|3300029330|Ga0242808_101894_26	IMGVR_UViG_3300029330_000198|3300029330|Ga0242808_101894	gut	Large intestine	unclassified		low	FALSE	TRUE	Transcriptional regulation	L1	TRUE	d__Bacteria;p__Bacillota;c__Clostridia;o__Lachnospirales;f__Lachnospiraceae;g__Anaerobutyricum	de_novo	fragment_28570_28	156.222	167.842	11.6201	0.930767	0.528656	0.452344	0.407737	0.93414	69	regulatory	Transcriptional regulation	dicA; HTH-type transcriptional regulator, cell division transcriptional repressor	0.827448	0.613821	0.40534	Transcriptional regulation	L1	cluster	Transcriptional regulation	L1		unassigned	TRUE	0.9	Helix-turn-helix	specific	Helix-turn-helix	specific
IMGVR_UViG_3300029330_000210|3300029330|Ga0242808_100608_39	IMGVR_UViG_3300029330_000210|3300029330|Ga0242808_100608	gut	Large intestine	unclassified		low	FALSE	TRUE	Helix-turn-helix domain	specific	TRUE	d__Bacteria;p__Bacteroidota;c__Bacteroidia;o__Bacteroidales;f__Bacteroidaceae;g__Bacteroides	de_novo	1500285.SAMN02787100.FQUD01000001~1-1814234~chromosome_mixed_811	127.426	178.368	50.9421	0.714398	0.93033	0.84315	0.772835	0.742659	1	regulatory	Transcriptional regulation	Helix-turn-helix domain	0.983668	0.894309	0.77748	Helix-turn-helix domain	specific	cluster	Helix-turn-helix domain	specific	Helix-turn-helix domain	specific	TRUE	0.9	Helix-turn-helix domain	specific	Helix-turn-helix domain	specific
IMGVR_UViG_3300029330_000238|3300029330|Ga0242808_100015|291374-329381_16	IMGVR_UViG_3300029330_000238|3300029330|Ga0242808_100015|291374-329381	gut	Large intestine	regulatory	anti-repressor	high	TRUE	TRUE	anti-repressor	annotate	FALSE	d__Bacteria;p__Bacillota;c__Clostridia;o__Lachnospirales;f__Lachnospiraceae;g__Roseburia	both	Monaco_MBA4001_NODE_16_length_84617_cov_89.988482|fragment_6_16	7.44274	7.85161	0.408863	0.947926	0.527249	0.419978	0.425923	1.09001	4	regulatory	Transcriptional regulation	anti-repressor Ant	0.942038	0.664894	0.40534	anti-repressor	specific	cluster	anti-repressor	specific	regulatory	category	TRUE	0.9	anti-repressor	specific	anti-repressor	specific
IMGVR_UViG_3300029330_000238|3300029330|Ga0242808_100015|291374-329381_4	IMGVR_UViG_3300029330_000238|3300029330|Ga0242808_100015|291374-329381	gut	Large intestine	regulatory	rghR; HTH-type transcriptional regulator, competence development regulator	high	TRUE	TRUE	rghR; HTH-type transcriptional regulator, competence development regulator	annotate	FALSE	d__Bacteria;p__Bacillota;c__Clostridia;o__Lachnospirales;f__Lachnospiraceae;g__Roseburia	both	circular_virus_40295|fragment_1_4	25.0883	62.1457	37.0574	0.403702	0.979041	0.909704	0.852346	0.408864	41	regulatory	Transcriptional regulation	rghR; HTH-type transcriptional regulator, competence development regulator	0.994056	0.996008	0.989754	rghR; HTH-type transcriptional regulator, competence development regulator	specific	cluster	rghR; HTH-type transcriptional regulator, competence development regulator	specific	rghR; HTH-type transcriptional regulator, competence development regulator	specific	TRUE	0.9	alaA; alanine-synthesizing transaminase [EC:2.6.1.66] [EC:2.6.1.2]; K10907; aminotransferase [EC:2.6.1.-]	specific	alaA; alanine-synthesizing transaminase [EC:2.6.1.66] [EC:2.6.1.2]; K10907; aminotransferase [EC:2.6.1.-]	specific
IMGVR_UViG_3300029330_000239|3300029330|Ga0242808_100042|3-46016_21	IMGVR_UViG_3300029330_000239|3300029330|Ga0242808_100042|3-46016	gut	Large intestine	regulatory	DNA binding protein	high	TRUE	TRUE	DNA binding protein	annotate	FALSE	d__Bacteria;p__Bacteroidota;c__Bacteroidia;o__Bacteroidales;f__Rikenellaceae;g__Alistipes	both	IMGVR_UViG_3300030943_000102|3300030943|Ga0311366_10000968|fragment_1_22	27.6424	57.6238	29.9814	0.479705	1	1	0.993564	0.520784	79	regulatory	Transcriptional regulation	DNA binding protein	0.998426	1	0.993548	DNA binding protein	specific	cluster	DNA binding protein	specific	DNA binding protein	specific	TRUE	0.9	DNA binding protein	specific	DNA binding protein	specific
IMGVR_UViG_3300029330_000239|3300029330|Ga0242808_100042|3-46016_45	IMGVR_UViG_3300029330_000239|3300029330|Ga0242808_100042|3-46016	gut	Large intestine	regulatory	transcriptional repressor	high	TRUE	TRUE	transcriptional repressor	annotate	FALSE	d__Bacteria;p__Bacteroidota;c__Bacteroidia;o__Bacteroidales;f__Rikenellaceae;g__Alistipes	both	UGV-GENOME-0296681|fragment_2_3	14.2114	16.8895	2.67813	0.841432	1	0.970309	0.95349	0.752202	72	regulatory	Transcriptional regulation	transcriptional repressor	0.994737	0.997344	0.982659	transcriptional repressor	specific	embedding	Transcriptional regulation	L1	transcriptional repressor	specific	TRUE	0.9	transcriptional repressor	specific	transcriptional repressor	specific
IMGVR_UViG_3300029330_000239|3300029330|Ga0242808_100042|3-46016_52	IMGVR_UViG_3300029330_000239|3300029330|Ga0242808_100042|3-46016	gut	Large intestine	unclassified	DNA helicase	high	FALSE	TRUE	DNA helicase	annotate	FALSE	d__Bacteria;p__Bacteroidota;c__Bacteroidia;o__Bacteroidales;f__Rikenellaceae;g__Alistipes	de_novo	AF170722.1|fragment_3_95	151.808	155.071	3.2636	0.978954	0.510408	0.302508	0.25162	5.0999	293	regulatory	Transcriptional regulation	Poxvirus intermediate transcription factor	0.512195	0.306026	0.0540811		unassigned	none		unassigned		unassigned	TRUE	0.9		unassigned	regulatory	category
IMGVR_UViG_3300029330_000239|3300029330|Ga0242808_100042|3-46016_57	IMGVR_UViG_3300029330_000239|3300029330|Ga0242808_100042|3-46016	gut	Large intestine	physiological	AAA domain, putative AbiEii toxin, Type IV TA system	medium	TRUE	TRUE	AAA domain, putative AbiEii toxin, Type IV TA system	annotate	FALSE	d__Bacteria;p__Bacteroidota;c__Bacteroidia;o__Bacteroidales;f__Rikenellaceae;g__Alistipes	both	circular_virus_930306|fragment_1_30	100.364	101.683	1.31978	0.987021	0.463163	0.37465	0.325499	1.52062	4	regulatory	Transcriptional regulation	anti-repressor	0.827448	0.506936	0.277219	AAA domain, putative AbiEii toxin, Type IV TA system	specific	cluster	AAA domain, putative AbiEii toxin, Type IV TA system	specific		unassigned	TRUE	0.9	AAA domain, putative AbiEii toxin, Type IV TA system	specific	AAA domain, putative AbiEii toxin, Type IV TA system	specific
IMGVR_UViG_3300029330_000241|3300029330|Ga0242808_100092|9351-73900_4	IMGVR_UViG_3300029330_000241|3300029330|Ga0242808_100092|9351-73900	gut	Large intestine	regulatory	Cro/C1-type HTH DNA-binding domain	high	TRUE	TRUE	Cro/C1-type HTH DNA-binding domain	annotate	FALSE	d__Bacteria;p__Bacillota;c__Clostridia;o__Oscillospirales;f__Ruminococcaceae;g__Faecalibacterium	both	circular_virus_1450315|fragment_2_4	64.6303	65.378	0.747688	0.988564	0.362356	0.430701	0.412168	1.48423	12	regulatory	Transcriptional regulation	Cro/C1-type HTH DNA-binding domain	0.880553	0.816078	0.626271	Cro/C1-type HTH DNA-binding domain	specific	cluster	Cro/C1-type HTH DNA-binding domain	specific		unassigned	TRUE	0.9	Cro/C1-type HTH DNA-binding domain	specific	Cro/C1-type HTH DNA-binding domain	specific
IMGVR_UViG_3300029330_000241|3300029330|Ga0242808_100092|9351-73900_61	IMGVR_UViG_3300029330_000241|3300029330|Ga0242808_100092|9351-73900	gut	Large intestine	regulatory	parB, spo0J; ParB family transcriptional regulator, chromosome partitioning protein	high	TRUE	TRUE	parB, spo0J; ParB family transcriptional regulator, chromosome partitioning protein	annotate	FALSE	d__Bacteria;p__Bacillota;c__Clostridia;o__Oscillospirales;f__Ruminococcaceae;g__Faecalibacterium	both	UGV-GENOME-0330546_1|fragment_1_53	18.7677				1	1	1	0.99987	184	regulatory	Transcriptional regulation	parB, spo0J; ParB family transcriptional regulator, chromosome partitioning protein	0.994056	1	0.998152	parB, spo0J; ParB family transcriptional regulator, chromosome partitioning protein	specific	cluster	parB, spo0J; ParB family transcriptional regulator, chromosome partitioning protein	specific	parB, spo0J; ParB family transcriptional regulator, chromosome partitioning protein	specific	TRUE	0.9	parB, spo0J; ParB family transcriptional regulator, chromosome partitioning protein	specific	parB, spo0J; ParB family transcriptional regulator, chromosome partitioning protein	specific
IMGVR_UViG_3300029330_000241|3300029330|Ga0242808_100092|9351-73900_81	IMGVR_UViG_3300029330_000241|3300029330|Ga0242808_100092|9351-73900	gut	Large intestine	regulatory	dicA; HTH-type transcriptional regulator, cell division transcriptional repressor	high	TRUE	TRUE	dicA; HTH-type transcriptional regulator, cell division transcriptional repressor	annotate	FALSE	d__Bacteria;p__Bacillota;c__Clostridia;o__Oscillospirales;f__Ruminococcaceae;g__Faecalibacterium	both	UGV-GENOME-0277368|fragment_1_62	80.0258	80.4252	0.399368	0.995034	0.240838	0.178513	0.185127	1.41628	11	metabolic	Amino acid metabolism	alaA; alanine-synthesizing transaminase [EC:2.6.1.66] [EC:2.6.1.2]; K10907; aminotransferase [EC:2.6.1.-]	0.653846	0.396789	0.105536	dicA; HTH-type transcriptional regulator, cell division transcriptional repressor	specific	cluster	dicA; HTH-type transcriptional regulator, cell division transcriptional repressor	specific		unassigned	TRUE	0.9	dicA; HTH-type transcriptional regulator, cell division transcriptional repressor	specific	dicA; HTH-type transcriptional regulator, cell division transcriptional repressor	specific
IMGVR_UViG_3300029330_000242|3300029330|Ga0242808_100112|241-109227_100	IMGVR_UViG_3300029330_000242|3300029330|Ga0242808_100112|241-109227	gut	Large intestine	regulatory	anti-repressor	high	TRUE	TRUE	anti-repressor	annotate	FALSE	d__Bacteria;p__Bacillota;c__Clostridia;o__Lachnospirales;f__Lachnospiraceae;g__Roseburia	both	circular_virus_675804|fragment_2_25	13.0478	16.5391	3.49138	0.788902	0.91601	0.731425	0.639895	1.38048	8	regulatory	Transcriptional regulation	anti-repressor	0.961932	0.87395	0.626271	anti-repressor	specific	cluster	anti-repressor	specific	Transcriptional regulation	L1	TRUE	0.9	anti-repressor	specific	anti-repressor	specific
IMGVR_UViG_3300029330_000242|3300029330|Ga0242808_100112|241-109227_114	IMGVR_UViG_3300029330_000242|3300029330|Ga0242808_100112|241-109227	gut	Large intestine	regulatory	anti-repressor	high	TRUE	TRUE	anti-repressor	annotate	FALSE	d__Bacteria;p__Bacillota;c__Clostridia;o__Lachnospirales;f__Lachnospiraceae;g__Roseburia	both	circular_virus_675804|fragment_2_37	40.9523	45.4562	4.50395	0.900917	0.754641	0.681086	0.650597	2.03364	7	regulatory	Transcriptional regulation	anti-repressor	0.926966	0.765347	0.631447	anti-repressor	specific	cluster	anti-repressor	specific	regulatory	category	TRUE	0.9	anti-repressor	specific	anti-repressor	specific
IMGVR_UViG_3300029330_000242|3300029330|Ga0242808_100112|241-109227_148	IMGVR_UViG_3300029330_000242|3300029330|Ga0242808_100112|241-109227	gut	Large intestine	regulatory	transcriptional regulator	high	TRUE	TRUE	transcriptional regulator	annotate	FALSE	d__Bacteria;p__Bacillota;c__Clostridia;o__Lachnospirales;f__Lachnospiraceae;g__Roseburia	both	UGV-GENOME-0280787|fragment_1_34	11.0118	18.8829	7.87115	0.583161	1	1	0.996443	0.816501	33	regulatory	Transcriptional regulation	transcriptional regulator	1	1	0.998152	transcriptional regulator	specific	cluster	transcriptional regulator	specific	transcriptional regulator	specific	TRUE	0.9	transcriptional regulator	specific	transcriptional regulator	specific
IMGVR_UViG_3300029330_000242|3300029330|Ga0242808_100112|241-109227_4	IMGVR_UViG_3300029330_000242|3300029330|Ga0242808_100112|241-109227	gut	Large intestine	physiological	RelE-like toxin	high	TRUE	TRUE	RelE-like toxin	annotate	FALSE	d__Bacteria;p__Bacillota;c__Clostridia;o__Lachnospirales;f__Lachnospiraceae;g__Roseburia	both	circular_virus_164500|fragment_1_4	31.2789	36.8721	5.59319	0.848309	0.932635	0.856945	0.795055	1.39004	29	physiological	Toxin-antitoxin systems	RelE-like toxin	0.983668	0.964052	0.83542	RelE-like toxin	specific	cluster	RelE-like toxin	specific	RelE-like toxin	specific	TRUE	0.9	RelE-like toxin	specific	RelE-like toxin	specific
IMGVR_UViG_3300029330_000242|3300029330|Ga0242808_100112|241-109227_55	IMGVR_UViG_3300029330_000242|3300029330|Ga0242808_100112|241-109227	gut	Large intestine	regulatory	anti-repressor	high	TRUE	TRUE	anti-repressor	annotate	FALSE	d__Bacteria;p__Bacillota;c__Clostridia;o__Lachnospirales;f__Lachnospiraceae;g__Roseburia	both	UGV-GENOME-0337271_1|fragment_1_55	40.6667	41.7322	1.06554	0.974467	0.437	0.339413	0.30478	2.32098	12	regulatory	Transcriptional regulation	Phage regulatory protein Rha (Phage_pRha)	0.809325	0.497197	0.191663	Phage regulatory protein Rha (Phage_pRha)	specific	cluster	Phage regulatory protein Rha (Phage_pRha)	specific		unassigned	TRUE	0.9	Phage regulatory protein Rha (Phage_pRha)	specific	Phage regulatory protein Rha (Phage_pRha)	specific
IMGVR_UViG_3300029330_000242|3300029330|Ga0242808_100112|241-109227_77	IMGVR_UViG_3300029330_000242|3300029330|Ga0242808_100112|241-109227	gut	Large intestine	unclassified		high	FALSE	TRUE	transcriptional regulator	specific	TRUE	d__Bacteria;p__Bacillota;c__Clostridia;o__Lachnospirales;f__Lachnospiraceae;g__Roseburia	de_novo	UGV-GENOME-0349483_1|fragment_2_70	97.269	120.922	23.6531	0.804394	1	1	0.99625	1.43425	4	regulatory	Transcriptional regulation	transcriptional regulator	0.994056	0.994687	0.993548	transcriptional regulator	specific	cluster	transcriptional regulator	specific	transcriptional regulator	specific	TRUE	0.9	transcriptional regulator	specific	transcriptional regulator	specific
IMGVR_UViG_3300029330_000242|3300029330|Ga0242808_100112|241-109227_99	IMGVR_UViG_3300029330_000242|3300029330|Ga0242808_100112|241-109227	gut	Large intestine	regulatory	anti-repressor	high	TRUE	TRUE	anti-repressor	annotate	FALSE	d__Bacteria;p__Bacillota;c__Clostridia;o__Lachnospirales;f__Lachnospiraceae;g__Roseburia	both	circular_virus_675804|fragment_2_24	32.0673	32.6104	0.543091	0.983346	0.524556	0.536169	0.540628	2.5337	6	regulatory	Transcriptional regulation	anti-repressor	0.864407	0.851259	0.420765	anti-repressor	specific	cluster	anti-repressor	specific	Transcriptional regulation	L1	TRUE	0.9	anti-repressor	specific	anti-repressor	specific
IMGVR_UViG_3300029330_000243|3300029330|Ga0242808_100115|369-73606_29	IMGVR_UViG_3300029330_000243|3300029330|Ga0242808_100115|369-73606	gut	Large intestine	unclassified		medium	FALSE	TRUE		unassigned	TRUE	d__Bacteria;p__Bacteroidota;c__Bacteroidia;o__Bacteroidales;f__Bacteroidaceae;g__Bacteroides	de_novo	circular_virus_1259822|fragment_4_4	145.988	173.938	27.9508	0.839306	0.745545	0.559486	0.485731	2.02211	53	physiological	Defense & anti-defense systems	Anti-CRISPR type II subtype A6-like	0.837419	0.550459	0.298319		unassigned	none		unassigned		unassigned	TRUE	0.9	physiological	category	Defense & anti-defense systems	L1
IMGVR_UViG_3300029330_000243|3300029330|Ga0242808_100115|369-73606_67	IMGVR_UViG_3300029330_000243|3300029330|Ga0242808_100115|369-73606	gut	Large intestine	physiological	AAA domain, putative AbiEii toxin, Type IV TA system	high	TRUE	TRUE	AAA domain, putative AbiEii toxin, Type IV TA system	annotate	FALSE	d__Bacteria;p__Bacteroidota;c__Bacteroidia;o__Bacteroidales;f__Bacteroidaceae;g__Bacteroides	both	circular_virus_579314|fragment_4_313	133.266	136.031	2.76498	0.979674	0.372789	0.224687	0.190259	1.2918	168	metabolic	Amino acid metabolism	kamA; lysine 2,3-aminomutase [EC:5.4.3.2]	0.585185	0.374147	0.0540811	AAA domain, putative AbiEii toxin, Type IV TA system	specific	cluster	AAA domain, putative AbiEii toxin, Type IV TA system	specific		unassigned	TRUE	0.9	AAA domain, putative AbiEii toxin, Type IV TA system	specific	AAA domain, putative AbiEii toxin, Type IV TA system	specific
IMGVR_UViG_3300029330_000245|3300029330|Ga0242808_100218|16987-56188_1	IMGVR_UViG_3300029330_000245|3300029330|Ga0242808_100218|16987-56188	gut	Large intestine	regulatory	anti-repressor Ant	high	TRUE	TRUE	anti-repressor Ant	annotate	FALSE	d__Bacteria;p__Bacillota;c__Clostridia;o__Lachnospirales;f__Lachnospiraceae;g__Anaerostipes	both	UGV-GENOME-0259609_1|fragment_1_1	5.54656	6.2826	0.736034	0.882846	0.800298	0.827854	0.838871	0.781159	2	regulatory	Transcriptional regulation	anti-repressor Ant	0.983668	0.943396	0.77748	anti-repressor Ant	specific	cluster	anti-repressor Ant	specific	anti-repressor Ant	specific	TRUE	0.9	anti-repressor Ant	specific	anti-repressor Ant	specific
IMGVR_UViG_3300029330_000245|3300029330|Ga0242808_100218|16987-56188_14	IMGVR_UViG_3300029330_000245|3300029330|Ga0242808_100218|16987-56188	gut	Large intestine	unclassified		high	FALSE	TRUE	transcriptional regulator	specific	TRUE	d__Bacteria;p__Bacillota;c__Clostridia;o__Lachnospirales;f__Lachnospiraceae;g__Anaerostipes	de_novo	UGV-GENOME-0255738_1|fragment_4_14	30.4266				1	1	1	0.994491	16	regulatory	Transcriptional regulation	transcriptional regulator	1	1	1	transcriptional regulator	specific	cluster	transcriptional regulator	specific	transcriptional regulator	specific	TRUE	0.9	transcriptional regulator	specific	transcriptional regulator	specific
IMGVR_UViG_3300029330_000245|3300029330|Ga0242808_100218|16987-56188_26	IMGVR_UViG_3300029330_000245|3300029330|Ga0242808_100218|16987-56188	gut	Large intestine	regulatory	Arc-like repressor	high	TRUE	TRUE	Arc-like repressor	annotate	FALSE	d__Bacteria;p__Bacillota;c__Clostridia;o__Lachnospirales;f__Lachnospiraceae;g__Anaerostipes	both	UGV-GENOME-0270255|fragment_3_16	36.4667	41.2352	4.76848	0.884359	0.77417	0.666731	0.606781	1.50737	4	regulatory	Transcriptional regulation	Arc-like repressor	0.926966	0.727273	0.468	Arc-like repressor	specific	cluster	Arc-like repressor	specific	regulatory	category	TRUE	0.9	Arc-like repressor	specific	Arc-like repressor	specific
IMGVR_UViG_3300029330_000245|3300029330|Ga0242808_100218|16987-56188_7	IMGVR_UViG_3300029330_000245|3300029330|Ga0242808_100218|16987-56188	gut	Large intestine	regulatory	Enterobacter phage Enc34, ssDNA-binding protein	high	TRUE	TRUE	Enterobacter phage Enc34, ssDNA-binding protein	annotate	FALSE	d__Bacteria;p__Bacillota;c__Clostridia;o__Lachnospirales;f__Lachnospiraceae;g__Anaerostipes	both	IMGVR_UViG_3300014137_000015|3300014137|Ga0134350_1000077|fragment_2_7	6.67802	9.36795	2.68992	0.712859	1	0.900716	0.886788	0.569835	3	regulatory	Transcriptional regulation	Gp2.5-like ssDNA binding protein and ssDNA annealing protein	0.994737	0.991453	0.958005	Gp2.5-like ssDNA binding protein and ssDNA annealing protein	specific	cluster	Gp2.5-like ssDNA binding protein and ssDNA annealing protein	specific	Gp2.5-like ssDNA binding protein and ssDNA annealing protein	specific	TRUE	0.9	Gp2.5-like ssDNA binding protein and ssDNA annealing protein	specific	Gp2.5-like ssDNA binding protein and ssDNA annealing protein	specific
IMGVR_UViG_3300029330_000246|3300029330|Ga0242808_100245|68958-103228_2	IMGVR_UViG_3300029330_000246|3300029330|Ga0242808_100245|68958-103228	gut	Large intestine	physiological	hicB; antitoxin HicB	high	TRUE	TRUE	hicB; antitoxin HicB	annotate	FALSE	d__Bacteria;p__Actinomycetota;c__Coriobacteriia;o__Coriobacteriales;f__Coriobacteriaceae;g__Collinsella	both	UGV-GENOME-0259433_1|fragment_1_2	22.7993	121.034	98.2352	0.18837	0.970869	0.906738	0.839917	0.216623	17	physiological	Toxin-antitoxin systems	hicB; antitoxin HicB	0.994056	0.994687	0.989754	hicB; antitoxin HicB	specific	cluster	hicB; antitoxin HicB	specific	hicB; antitoxin HicB	specific	TRUE	0.9	hicB; antitoxin HicB	specific	hicB; antitoxin HicB	specific
IMGVR_UViG_3300029330_000246|3300029330|Ga0242808_100245|68958-103228_6	IMGVR_UViG_3300029330_000246|3300029330|Ga0242808_100245|68958-103228	gut	Large intestine	regulatory	dicA; HTH-type transcriptional regulator, cell division transcriptional repressor	high	TRUE	TRUE	dicA; HTH-type transcriptional regulator, cell division transcriptional repressor	annotate	FALSE	d__Bacteria;p__Actinomycetota;c__Coriobacteriia;o__Coriobacteriales;f__Coriobacteriaceae;g__Collinsella	both	UGV-GENOME-0259433_1|fragment_1_6	24.0638	43.2497	19.1859	0.556392	0.802069	0.724821	0.665167	0.50363	7	regulatory	Transcriptional regulation	dicA; HTH-type transcriptional regulator, cell division transcriptional repressor	0.97028	0.906977	0.709236	dicA; HTH-type transcriptional regulator, cell division transcriptional repressor	specific	cluster	dicA; HTH-type transcriptional regulator, cell division transcriptional repressor	specific	Transcriptional regulation	L1	TRUE	0.9	dicA; HTH-type transcriptional regulator, cell division transcriptional repressor	specific	dicA; HTH-type transcriptional regulator, cell division transcriptional repressor	specific
IMGVR_UViG_3300029330_000248|3300029330|Ga0242808_100302|188-79196_49	IMGVR_UViG_3300029330_000248|3300029330|Ga0242808_100302|188-79196	gut	Large intestine	metabolic	pel; pectate lyase [EC:4.2.2.2]	high	TRUE	FALSE	pel; pectate lyase [EC:4.2.2.2]	annotate	FALSE	d__Bacteria;p__Actinomycetota;c__Coriobacteriia;o__Coriobacteriales;f__Coriobacteriaceae;g__Collinsella	annotate	IMGVR_UViG_3300001784_000012|3300001784|JGI20225J20221_1000690|fragment_3_6	70.1029	70.6534	0.550415	0.99221	0.244516	0.128073	0.103017	0.971012	659	regulatory	Post-transcriptional / RNA-mediated regulation	Antitermination protein Q	0.617391	0.374147	0.0188285	pel; pectate lyase [EC:4.2.2.2]	specific	cluster	pel; pectate lyase [EC:4.2.2.2]	specific		unassigned	TRUE	0.9	pel; pectate lyase [EC:4.2.2.2]	specific	pel; pectate lyase [EC:4.2.2.2]	specific
IMGVR_UViG_3300029330_000250|3300029330|Ga0242808_100392|21284-62505_11	IMGVR_UViG_3300029330_000250|3300029330|Ga0242808_100392|21284-62505	gut	Large intestine	metabolic	alaA; alanine-synthesizing transaminase [EC:2.6.1.66] [EC:2.6.1.2]; K10907; aminotransferase [EC:2.6.1.-]	high	TRUE	FALSE	alaA; alanine-synthesizing transaminase [EC:2.6.1.66] [EC:2.6.1.2]; K10907; aminotransferase [EC:2.6.1.-]	annotate	FALSE	d__Bacteria;p__Bacillota;c__Clostridia;o__Lachnospirales;f__Lachnospiraceae;g__Anaerobutyricum	annotate	IMGVR_UViG_3300008275_000026|3300008275|Ga0114253_1000392|fragment_1_11	110.083	129.097	19.0141	0.852714	0.474607	0.308084	0.278048	0.805927	79	regulatory	Transcriptional regulation	Helix-turn-helix	0.783677	0.637523	0.167562	alaA; alanine-synthesizing transaminase [EC:2.6.1.66] [EC:2.6.1.2]; K10907; aminotransferase [EC:2.6.1.-]	specific	cluster	alaA; alanine-synthesizing transaminase [EC:2.6.1.66] [EC:2.6.1.2]; K10907; aminotransferase [EC:2.6.1.-]	specific		unassigned	TRUE	0.9	alaA; alanine-synthesizing transaminase [EC:2.6.1.66] [EC:2.6.1.2]; K10907; aminotransferase [EC:2.6.1.-]	specific	alaA; alanine-synthesizing transaminase [EC:2.6.1.66] [EC:2.6.1.2]; K10907; aminotransferase [EC:2.6.1.-]	specific
IMGVR_UViG_3300029330_000250|3300029330|Ga0242808_100392|21284-62505_17	IMGVR_UViG_3300029330_000250|3300029330|Ga0242808_100392|21284-62505	gut	Large intestine	regulatory	parB, spo0J; ParB family transcriptional regulator, chromosome partitioning protein	medium	TRUE	TRUE	parB, spo0J; ParB family transcriptional regulator, chromosome partitioning protein	annotate	FALSE	d__Bacteria;p__Bacillota;c__Clostridia;o__Lachnospirales;f__Lachnospiraceae;g__Anaerobutyricum	both	circular_virus_417971|fragment_1_17	16.5183	21.376	4.85767	0.772751	1	0.978237	0.967638	1.05258	16	regulatory	Transcriptional regulation	parB, spo0J; ParB family transcriptional regulator, chromosome partitioning protein	0.998426	0.997344	0.982659	parB, spo0J; ParB family transcriptional regulator, chromosome partitioning protein	specific	cluster	parB, spo0J; ParB family transcriptional regulator, chromosome partitioning protein	specific	parB, spo0J; ParB family transcriptional regulator, chromosome partitioning protein	specific	TRUE	0.9	parB, spo0J; ParB family transcriptional regulator, chromosome partitioning protein	specific	parB, spo0J; ParB family transcriptional regulator, chromosome partitioning protein	specific
IMGVR_UViG_3300029330_000250|3300029330|Ga0242808_100392|21284-62505_21	IMGVR_UViG_3300029330_000250|3300029330|Ga0242808_100392|21284-62505	gut	Large intestine	regulatory	Nucleoid-associated protein YejK	medium	TRUE	FALSE	Nucleoid-associated protein YejK	annotate	FALSE	d__Bacteria;p__Bacillota;c__Clostridia;o__Lachnospirales;f__Lachnospiraceae;g__Anaerobutyricum	annotate	circular_virus_1329535|fragment_1_6	109.038	113.131	4.09308	0.96382	0.294197	0.192655	0.183617	0.830483	160	physiological	Defense & anti-defense systems	Anti-CRISPR type V subtype A2 family	0.653846	0.434501	0.156902	Nucleoid-associated protein YejK	specific	cluster	Nucleoid-associated protein YejK	specific		unassigned	TRUE	0.9	Nucleoid-associated protein YejK	specific	Nucleoid-associated protein YejK	specific
IMGVR_UViG_3300029330_000250|3300029330|Ga0242808_100392|21284-62505_25	IMGVR_UViG_3300029330_000250|3300029330|Ga0242808_100392|21284-62505	gut	Large intestine	regulatory	Helix-turn-helix	medium	TRUE	TRUE	Helix-turn-helix	annotate	FALSE	d__Bacteria;p__Bacillota;c__Clostridia;o__Lachnospirales;f__Lachnospiraceae;g__Anaerobutyricum	both	circular_virus_1448635|fragment_2_24	53.4297	58.0124	4.58266	0.921005	0.483201	0.356187	0.333728	1.53436	20	regulatory	Transcriptional regulation	transcriptional regulator	0.827448	0.656818	0.191663	Helix-turn-helix	specific	cluster	Helix-turn-helix	specific		unassigned	TRUE	0.9	Helix-turn-helix	specific	Helix-turn-helix	specific
IMGVR_UViG_3300029330_000250|3300029330|Ga0242808_100392|21284-62505_3	IMGVR_UViG_3300029330_000250|3300029330|Ga0242808_100392|21284-62505	gut	Large intestine	regulatory	transcriptional regulator	high	TRUE	TRUE	transcriptional regulator	annotate	FALSE	d__Bacteria;p__Bacillota;c__Clostridia;o__Lachnospirales;f__Lachnospiraceae;g__Anaerobutyricum	both	circular_virus_1417609|fragment_1_12	89.5245	93.252	3.72745	0.960028	0.46816	0.416167	0.375129	3.19026	28	physiological	Defense & anti-defense systems	Abortive infection alpha	0.752588	0.656818	0.306452	Transcriptional regulation	L1	cluster	Transcriptional regulation	L1		unassigned	TRUE	0.9	transcriptional regulator	specific	transcriptional regulator	specific
IMGVR_UViG_3300029330_000254|3300029330|Ga0242808_100658|34814-53699_6	IMGVR_UViG_3300029330_000254|3300029330|Ga0242808_100658|34814-53699	gut	Large intestine	regulatory	dicA; HTH-type transcriptional regulator, cell division transcriptional repressor	medium	TRUE	FALSE	dicA; HTH-type transcriptional regulator, cell division transcriptional repressor	annotate	FALSE	d__Bacteria;p__Bacillota;c__Clostridia;o__Lachnospirales;f__Lachnospiraceae;g__Enterocloster	annotate	1520822.SAMN02910400.FMTN01000047~1-10532~chromosome_mixed_3	212.24	220.92	8.67967	0.960711	0.411063	0.31921	0.281953	0.743809	3	regulatory	Transcriptional regulation	dicA; HTH-type transcriptional regulator, cell division transcriptional repressor	0.737079	0.497197	0.220703	dicA; HTH-type transcriptional regulator, cell division transcriptional repressor	specific	cluster	dicA; HTH-type transcriptional regulator, cell division transcriptional repressor	specific		unassigned	TRUE	0.9	dicA; HTH-type transcriptional regulator, cell division transcriptional repressor	specific	dicA; HTH-type transcriptional regulator, cell division transcriptional repressor	specific
IMGVR_UViG_3300029330_000255|3300029330|Ga0242808_100795|4829-45206_47	IMGVR_UViG_3300029330_000255|3300029330|Ga0242808_100795|4829-45206	gut	Large intestine	regulatory	parB, spo0J; ParB family transcriptional regulator, chromosome partitioning protein	high	TRUE	TRUE	parB, spo0J; ParB family transcriptional regulator, chromosome partitioning protein	annotate	FALSE	d__Bacteria;p__Bacillota;c__Clostridia;o__Lachnospirales;f__Lachnospiraceae;g__Anaerostipes	both	649757.SAMN02436796.KB290680~1-62887~chromosome_mixed_47	22.3352				1	1	1	0.450032	7	regulatory	Transcriptional regulation	parB, spo0J; ParB family transcriptional regulator, chromosome partitioning protein	1	1	1	parB, spo0J; ParB family transcriptional regulator, chromosome partitioning protein	specific	cluster	parB, spo0J; ParB family transcriptional regulator, chromosome partitioning protein	specific	parB, spo0J; ParB family transcriptional regulator, chromosome partitioning protein	specific	TRUE	0.9	parB, spo0J; ParB family transcriptional regulator, chromosome partitioning protein	specific	parB, spo0J; ParB family transcriptional regulator, chromosome partitioning protein	specific
IMGVR_UViG_3300029330_000255|3300029330|Ga0242808_100795|4829-45206_55	IMGVR_UViG_3300029330_000255|3300029330|Ga0242808_100795|4829-45206	gut	Large intestine	unclassified		high	FALSE	TRUE		unassigned	TRUE	d__Bacteria;p__Bacillota;c__Clostridia;o__Lachnospirales;f__Lachnospiraceae;g__Anaerostipes	de_novo	circular_virus_142072|fragment_7_34	163.17	166.787	3.61668	0.978316	0.291879	0.184671	0.152462	1.04983	85	regulatory	Transcriptional regulation	late sigma transcription factor	0.617391	0.374147	0.0506555		unassigned	none		unassigned		unassigned	TRUE	0.9		unassigned	regulatory	category
IMGVR_UViG_3300029330_000257|3300029330|Ga0242808_100009|311084-360818_47	IMGVR_UViG_3300029330_000257|3300029330|Ga0242808_100009|311084-360818	gut	Large intestine	unclassified	Bacterial DNA-binding protein	high	FALSE	TRUE	Bacterial DNA-binding protein	annotate	FALSE	d__Bacteria;p__Bacteroidota;c__Bacteroidia;o__Bacteroidales;f__Bacteroidaceae;g__Bacteroides	de_novo	IMGVR_UViG_3300020176_000010|3300020176|Ga0181556_1000102|fragment_4_17	42.9235	44.3603	1.43688	0.967609	0.664875	0.534317	0.460582	0.863118	80	regulatory	Transcriptional regulation	Bacterial DNA-binding protein	0.912939	0.817045	0.631447	Bacterial DNA-binding protein	specific	cluster	Bacterial DNA-binding protein	specific	regulatory	category	TRUE	0.9	Bacterial DNA-binding protein	specific	Bacterial DNA-binding protein	specific
IMGVR_UViG_3300029330_000259|3300029330|Ga0242808_100033|91246-136992_12	IMGVR_UViG_3300029330_000259|3300029330|Ga0242808_100033|91246-136992	gut	Large intestine	regulatory	Gp2.5-like ssDNA binding protein and ssDNA annealing protein	high	TRUE	TRUE	Gp2.5-like ssDNA binding protein and ssDNA annealing protein	annotate	FALSE	d__Bacteria;p__Bacillota;c__Clostridia;o__Lachnospirales;f__Lachnospiraceae;g__Enterocloster	both	UGV-GENOME-0271299|fragment_1_15	4.34919	5.86095	1.51176	0.742063	0.929335	0.74435	0.737038	0.594901	43	regulatory	Transcriptional regulation	Gp2.5-like ssDNA binding protein and ssDNA annealing protein	0.994056	0.981295	0.892655	Enterobacter phage Enc34, ssDNA-binding protein	specific	cluster	Enterobacter phage Enc34, ssDNA-binding protein	specific	Gp2.5-like ssDNA binding protein and ssDNA annealing protein	specific	TRUE	0.9	Gp2.5-like ssDNA binding protein and ssDNA annealing protein	specific	Gp2.5-like ssDNA binding protein and ssDNA annealing protein	specific
IMGVR_UViG_3300029330_000259|3300029330|Ga0242808_100033|91246-136992_25	IMGVR_UViG_3300029330_000259|3300029330|Ga0242808_100033|91246-136992	gut	Large intestine	unclassified		high	FALSE	TRUE	transcriptional regulator	specific	TRUE	d__Bacteria;p__Bacillota;c__Clostridia;o__Lachnospirales;f__Lachnospiraceae;g__Enterocloster	de_novo	UGV-GENOME-0279148|fragment_3_25	68.6881	121.478	52.7897	0.565438	1	1	0.989735	0.752501	47	regulatory	Transcriptional regulation	transcriptional regulator	0.998426	0.997344	0.998152	transcriptional regulator	specific	cluster	transcriptional regulator	specific	transcriptional regulator	specific	TRUE	0.9	transcriptional regulator	specific	transcriptional regulator	specific
IMGVR_UViG_3300029330_000259|3300029330|Ga0242808_100033|91246-136992_60	IMGVR_UViG_3300029330_000259|3300029330|Ga0242808_100033|91246-136992	gut	Large intestine	unclassified		high	FALSE	TRUE	Doc-like toxin	specific	TRUE	d__Bacteria;p__Bacillota;c__Clostridia;o__Lachnospirales;f__Lachnospiraceae;g__Enterocloster	de_novo	fragment_26221_30	150.311	156.611	6.30003	0.959773	0.559265	0.391797	0.347881	1.52597	9	physiological	Toxin-antitoxin systems	Doc-like toxin	0.752588	0.497197	0.256649	Doc-like toxin	specific	cluster	Doc-like toxin	specific		unassigned	TRUE	0.9	Doc-like toxin	specific	Doc-like toxin	specific
IMGVR_UViG_3300029330_000259|3300029330|Ga0242808_100033|91246-136992_9	IMGVR_UViG_3300029330_000259|3300029330|Ga0242808_100033|91246-136992	gut	Large intestine	regulatory	DNA binding protein	high	TRUE	TRUE	DNA binding protein	annotate	FALSE	d__Bacteria;p__Bacillota;c__Clostridia;o__Lachnospirales;f__Lachnospiraceae;g__Enterocloster	both	UGV-GENOME-0280343|fragment_3_5	72.7782	85.7413	12.9631	0.848812	0.906795	0.840945	0.75668	1.0447	17	regulatory	Transcriptional regulation	DNA binding protein	0.961932	0.944444	0.83542	DNA binding protein	specific	cluster	DNA binding protein	specific	DNA binding protein	specific	TRUE	0.9	DNA binding protein	specific	DNA binding protein	specific
IMGVR_UViG_3300029330_000261|3300029330|Ga0242808_100049|102798-144222_2	IMGVR_UViG_3300029330_000261|3300029330|Ga0242808_100049|102798-144222	gut	Large intestine	regulatory	K07727; putative transcriptional regulator	medium	TRUE	TRUE	K07727; putative transcriptional regulator	annotate	FALSE	d__Bacteria;p__Bacillota;c__Clostridia;o__Oscillospirales;f__Acutalibacteraceae;g__Ruminococcoides	both	circular_virus_957855|fragment_1_1	67.1382	70.8948	3.75665	0.947011	0.711925	0.567002	0.482442	1.25503	33	regulatory	Transcriptional regulation	K07727; putative transcriptional regulator	0.88777	0.817045	0.626271	algH; putative transcriptional regulator	specific	cluster	algH; putative transcriptional regulator	specific		unassigned	TRUE	0.9	algH; putative transcriptional regulator	specific	algH; putative transcriptional regulator	specific
IMGVR_UViG_3300029330_000261|3300029330|Ga0242808_100049|102798-144222_28	IMGVR_UViG_3300029330_000261|3300029330|Ga0242808_100049|102798-144222	gut	Large intestine	regulatory	transcriptional regulator	high	TRUE	TRUE	transcriptional regulator	annotate	FALSE	d__Bacteria;p__Bacillota;c__Clostridia;o__Oscillospirales;f__Acutalibacteraceae;g__Ruminococcoides	both	UGV-GENOME-0326605|fragment_1_58	4.50295	6.20213	1.69918	0.726032	1	1	0.995278	0.753032	9	regulatory	Transcriptional regulation	transcriptional regulator	1	1	0.998152	transcriptional regulator	specific	cluster	transcriptional regulator	specific	transcriptional regulator	specific	TRUE	0.9	transcriptional regulator	specific	transcriptional regulator	specific
IMGVR_UViG_3300029330_000261|3300029330|Ga0242808_100049|102798-144222_51	IMGVR_UViG_3300029330_000261|3300029330|Ga0242808_100049|102798-144222	gut	Large intestine	unclassified		high	FALSE	TRUE	Transcriptional regulation	L1	TRUE	d__Bacteria;p__Bacillota;c__Clostridia;o__Oscillospirales;f__Acutalibacteraceae;g__Ruminococcoides	de_novo	circular_virus_1319146|fragment_4_28	58.021	59.7464	1.72538	0.971122	0.404575	0.344981	0.322794	1.73496	6	regulatory	Transcriptional regulation	Helix-turn-helix domain	0.827448	0.5138	0.277219	Transcriptional regulation	L1	cluster	Transcriptional regulation	L1		unassigned	TRUE	0.9	Helix-turn-helix domain	specific	Helix-turn-helix domain	specific
IMGVR_UViG_3300029330_000262|3300029330|Ga0242808_100053|11252-185859_10	IMGVR_UViG_3300029330_000262|3300029330|Ga0242808_100053|11252-185859	gut	Large intestine	metabolic	nadM; nicotinamide-nucleotide adenylyltransferase [EC:2.7.7.1]	medium	TRUE	TRUE	nadM; nicotinamide-nucleotide adenylyltransferase [EC:2.7.7.1]	annotate	FALSE	d__Bacteria;p__Bacillota;c__Clostridia;o__Lachnospirales;f__Lachnospiraceae;g__Blautia_A	both	circular_virus_933539|fragment_4_92	16.2824	17.9539	1.67146	0.906903	0.854347	0.624836	0.521863	0.891938	33	metabolic	Cofactor & vitamin metabolism	nadM; nicotinamide-nucleotide adenylyltransferase [EC:2.7.7.1]	0.961932	0.893443	0.709236	nadM; nicotinamide-nucleotide adenylyltransferase [EC:2.7.7.1]	specific	cluster	nadM; nicotinamide-nucleotide adenylyltransferase [EC:2.7.7.1]	specific	Cofactor & vitamin metabolism	L1	TRUE	0.9	nadM; nicotinamide-nucleotide adenylyltransferase [EC:2.7.7.1]	specific	nadM; nicotinamide-nucleotide adenylyltransferase [EC:2.7.7.1]	specific
IMGVR_UViG_3300029330_000262|3300029330|Ga0242808_100053|11252-185859_12	IMGVR_UViG_3300029330_000262|3300029330|Ga0242808_100053|11252-185859	gut	Large intestine	metabolic	nadE; NAD+ synthase [EC:6.3.1.5]	medium	TRUE	TRUE	nadE; NAD+ synthase [EC:6.3.1.5]	annotate	FALSE	d__Bacteria;p__Bacillota;c__Clostridia;o__Lachnospirales;f__Lachnospiraceae;g__Blautia_A	both	UGV-GENOME-0373793|fragment_5_12	9.39724	9.59011	0.192873	0.979888	0.81738	0.658338	0.58535	1.03071	6	metabolic	Cofactor & vitamin metabolism	nadE; NAD+ synthase [EC:6.3.1.5]	0.961932	0.94109	0.83542	nadE; NAD+ synthase [EC:6.3.1.5]	specific	cluster	nadE; NAD+ synthase [EC:6.3.1.5]	specific	nadE; NAD+ synthase [EC:6.3.1.5]	specific	TRUE	0.9	nadE; NAD+ synthase [EC:6.3.1.5]	specific	nadE; NAD+ synthase [EC:6.3.1.5]	specific
IMGVR_UViG_3300029330_000262|3300029330|Ga0242808_100053|11252-185859_137	IMGVR_UViG_3300029330_000262|3300029330|Ga0242808_100053|11252-185859	gut	Large intestine	regulatory	anti-repressor	high	TRUE	TRUE	anti-repressor	annotate	FALSE	d__Bacteria;p__Bacillota;c__Clostridia;o__Lachnospirales;f__Lachnospiraceae;g__Blautia_A	both	UGV-GENOME-0378068|fragment_3_47	37.2921	48.0693	10.7772	0.775798	0.972078	0.93173	0.880717	1.63758	31	regulatory	Transcriptional regulation	anti-repressor	0.985075	0.972452	0.958005	anti-repressor	specific	cluster	anti-repressor	specific	anti-repressor	specific	TRUE	0.9	anti-repressor	specific	anti-repressor	specific
IMGVR_UViG_3300029330_000262|3300029330|Ga0242808_100053|11252-185859_141	IMGVR_UViG_3300029330_000262|3300029330|Ga0242808_100053|11252-185859	gut	Large intestine	regulatory	DNA binding protein	high	TRUE	TRUE	DNA binding protein	annotate	FALSE	d__Bacteria;p__Bacillota;c__Clostridia;o__Lachnospirales;f__Lachnospiraceae;g__Blautia_A	both	circular_virus_425826|fragment_4_49	28.4501	28.717	0.26683	0.990708	0.465392	0.38159	0.382964	0.707286	30	regulatory	Transcriptional regulation	Bacterial DNA-binding protein	0.88777	0.883929	0.626271	DNA binding protein	specific	cluster	DNA binding protein	specific	Transcriptional regulation	L1	TRUE	0.9	DNA binding protein	specific	DNA binding protein	specific
IMGVR_UViG_3300029330_000262|3300029330|Ga0242808_100053|11252-185859_58	IMGVR_UViG_3300029330_000262|3300029330|Ga0242808_100053|11252-185859	gut	Large intestine	metabolic	ABC.SN.A; NitT/TauT family transport system ATP-binding protein	low	FALSE	TRUE	ABC.SN.A; NitT/TauT family transport system ATP-binding protein	annotate	FALSE	d__Bacteria;p__Bacillota;c__Clostridia;o__Lachnospirales;f__Lachnospiraceae;g__Blautia_A	de_novo	IMGVR_UViG_3300006139_000002|3300006139|Ga0080702_1000021|fragment_1_12	18.9375	24.4783	5.54075	0.773646	0.957482	0.873088	0.816079	1.09718	38	metabolic	Metabolic substrate transport	ABC.SN.A; NitT/TauT family transport system ATP-binding protein	0.985075	0.972452	0.929677	ABC.SN.A; NitT/TauT family transport system ATP-binding protein	specific	cluster	ABC.SN.A; NitT/TauT family transport system ATP-binding protein	specific	ABC.SN.A; NitT/TauT family transport system ATP-binding protein	specific	TRUE	0.9	ABC.SN.A; NitT/TauT family transport system ATP-binding protein	specific	ABC.SN.A; NitT/TauT family transport system ATP-binding protein	specific
IMGVR_UViG_3300029330_000262|3300029330|Ga0242808_100053|11252-185859_59	IMGVR_UViG_3300029330_000262|3300029330|Ga0242808_100053|11252-185859	gut	Large intestine	metabolic	ssuC; sulfonate transport system permease protein	medium	TRUE	TRUE	ssuC; sulfonate transport system permease protein	annotate	FALSE	d__Bacteria;p__Bacillota;c__Clostridia;o__Lachnospirales;f__Lachnospiraceae;g__Blautia_A	both	UGV-GENOME-0373117_1|fragment_6_15	8.86137	11.5665	2.70513	0.766124	0.836933	0.736431	0.654631	0.829503	50	metabolic	Metabolic substrate transport	ssuC; sulfonate transport system permease protein	0.961932	0.913636	0.709236	ssuC; sulfonate transport system permease protein	specific	cluster	ssuC; sulfonate transport system permease protein	specific	Metabolic substrate transport	L1	TRUE	0.9	tauC; taurine transport system permease protein	specific	tauC; taurine transport system permease protein	specific
IMGVR_UViG_3300029330_000262|3300029330|Ga0242808_100053|11252-185859_95	IMGVR_UViG_3300029330_000262|3300029330|Ga0242808_100053|11252-185859	gut	Large intestine	unclassified		high	FALSE	TRUE	anti-repressor Ant	specific	TRUE	d__Bacteria;p__Bacillota;c__Clostridia;o__Lachnospirales;f__Lachnospiraceae;g__Blautia_A	de_novo	UGV-GENOME-0338095_1|fragment_3_38	55.6487	71.0361	15.3874	0.783386	0.890035	0.84522	0.800121	0.787359	36	regulatory	Transcriptional regulation	anti-repressor	0.961932	0.964052	0.786047	anti-repressor Ant	specific	cluster	anti-repressor Ant	specific	anti-repressor	specific	TRUE	0.9	anti-repressor Ant	specific	anti-repressor Ant	specific
IMGVR_UViG_3300029330_000263|3300029330|Ga0242808_100056|132484-168567_26	IMGVR_UViG_3300029330_000263|3300029330|Ga0242808_100056|132484-168567	gut	Large intestine	regulatory	DNA binding protein	high	TRUE	TRUE	DNA binding protein	annotate	FALSE	d__Bacteria;p__Bacteroidota;c__Bacteroidia;o__Bacteroidales;f__Bacteroidaceae;g__Bacteroides	both	UGV-GENOME-0316320_1|fragment_1_14	39.8496	57.6247	17.7751	0.691536	1	0.98373	0.979865	0.872494	99	regulatory	Transcriptional regulation	DNA binding protein	0.97028	0.996008	0.982659	DNA binding protein	specific	cluster	DNA binding protein	specific	DNA binding protein	specific	TRUE	0.9	DNA binding protein	specific	DNA binding protein	specific
IMGVR_UViG_3300029330_000263|3300029330|Ga0242808_100056|132484-168567_3	IMGVR_UViG_3300029330_000263|3300029330|Ga0242808_100056|132484-168567	gut	Large intestine	regulatory	transcriptional repressor	high	TRUE	TRUE	transcriptional repressor	annotate	FALSE	d__Bacteria;p__Bacteroidota;c__Bacteroidia;o__Bacteroidales;f__Bacteroidaceae;g__Bacteroides	both	UGV-GENOME-0308444|fragment_1_1	7.69378	11.804	4.11022	0.651794	1	1	0.975211	0.713179	212	regulatory	Transcriptional regulation	transcriptional repressor	0.985075	0.997344	0.989754	transcriptional repressor	specific	cluster	transcriptional repressor	specific	transcriptional repressor	specific	TRUE	0.9	transcriptional repressor	specific	transcriptional repressor	specific
IMGVR_UViG_3300029330_000264|3300029330|Ga0242808_100063|29246-72910_3	IMGVR_UViG_3300029330_000264|3300029330|Ga0242808_100063|29246-72910	gut	Large intestine	physiological	Virulence protein RhuM family	high	TRUE	FALSE	Virulence protein RhuM family	annotate	FALSE	d__Bacteria;p__Bacillota;c__Negativicutes;o__Acidaminococcales;f__Acidaminococcaceae;g__Phascolarctobacterium_A	annotate	fragment_26800_27	91.254	98.784	7.53004	0.923773	0.299069	0.167713	0.137496	0.943457	13204	regulatory	Transcriptional regulation	Transcriptional repressor NrdR-like, N-terminal domain	0.585185	0.396789	0.0188285	Virulence protein RhuM family	specific	cluster	Virulence protein RhuM family	specific		unassigned	TRUE	0.9	Virulence protein RhuM family	specific	Virulence protein RhuM family	specific
IMGVR_UViG_3300029330_000264|3300029330|Ga0242808_100063|29246-72910_35	IMGVR_UViG_3300029330_000264|3300029330|Ga0242808_100063|29246-72910	gut	Large intestine	regulatory	transcriptional regulator	high	TRUE	TRUE	transcriptional regulator	annotate	FALSE	d__Bacteria;p__Bacillota;c__Negativicutes;o__Acidaminococcales;f__Acidaminococcaceae;g__Phascolarctobacterium_A	both	circular_virus_11898|fragment_2_19	11.6207				1	1	1	1.03392	28	regulatory	Transcriptional regulation	transcriptional regulator	1	1	1	transcriptional regulator	specific	cluster	transcriptional regulator	specific	transcriptional regulator	specific	TRUE	0.9	transcriptional regulator	specific	transcriptional regulator	specific
IMGVR_UViG_3300029330_000264|3300029330|Ga0242808_100063|29246-72910_52	IMGVR_UViG_3300029330_000264|3300029330|Ga0242808_100063|29246-72910	gut	Large intestine	regulatory	anti-repressor Ant	high	TRUE	TRUE	anti-repressor Ant	annotate	FALSE	d__Bacteria;p__Bacillota;c__Negativicutes;o__Acidaminococcales;f__Acidaminococcaceae;g__Phascolarctobacterium_A	both	UGV-GENOME-0243915_1|fragment_2_40	13.1116	19.1208	6.00919	0.685725	1	1	0.985476	1.18913	42	regulatory	Transcriptional regulation	anti-repressor Ant	1	1	0.994975	anti-repressor Ant	specific	cluster	anti-repressor Ant	specific	anti-repressor Ant	specific	TRUE	0.9	anti-repressor Ant	specific	anti-repressor Ant	specific
IMGVR_UViG_3300029330_000264|3300029330|Ga0242808_100063|29246-72910_53	IMGVR_UViG_3300029330_000264|3300029330|Ga0242808_100063|29246-72910	gut	Large intestine	regulatory	rghR; HTH-type transcriptional regulator, competence development regulator	high	TRUE	TRUE	rghR; HTH-type transcriptional regulator, competence development regulator	annotate	FALSE	d__Bacteria;p__Bacillota;c__Negativicutes;o__Acidaminococcales;f__Acidaminococcaceae;g__Phascolarctobacterium_A	both	circular_virus_878477|fragment_3_38	56.8767	65.3836	8.50689	0.869893	0.611138	0.531382	0.486313	0.656615	127	regulatory	Transcriptional regulation	rghR; HTH-type transcriptional regulator, competence development regulator	0.887136	0.817045	0.512346	Transcriptional regulation	L1	cluster	Transcriptional regulation	L1		unassigned	TRUE	0.9	transcriptional regulator	specific	transcriptional regulator	specific
IMGVR_UViG_3300029330_000264|3300029330|Ga0242808_100063|29246-72910_58	IMGVR_UViG_3300029330_000264|3300029330|Ga0242808_100063|29246-72910	gut	Large intestine	regulatory	transcriptional regulator	high	TRUE	TRUE	transcriptional regulator	annotate	FALSE	d__Bacteria;p__Bacillota;c__Negativicutes;o__Acidaminococcales;f__Acidaminococcaceae;g__Phascolarctobacterium_A	both	circular_virus_1453065|fragment_1_12	28.9447	28.9782	0.033453	0.998846	0.253054	0.18098	0.149091	2.47522	14	physiological	Toxin-antitoxin systems	RelE-like toxin	0.729927	0.356021	0.0188285	Transcriptional regulation	L1	cluster	Transcriptional regulation	L1		unassigned	TRUE	0.9	transcriptional regulator	specific	transcriptional regulator	specific
IMGVR_UViG_3300029330_000266|3300029330|Ga0242808_100080|1-74688_112	IMGVR_UViG_3300029330_000266|3300029330|Ga0242808_100080|1-74688	gut	Large intestine	metabolic	iscS, NFS1; cysteine desulfurase [EC:2.8.1.7]	high	TRUE	TRUE	iscS, NFS1; cysteine desulfurase [EC:2.8.1.7]	annotate	FALSE	d__Bacteria;p__Bacillota;c__Clostridia;o__Lachnospirales;f__Lachnospiraceae;g__Coprococcus	both	LR796443.1|fragment_3_94	21.5888	23.8583	2.26946	0.904877	0.60366	0.426352	0.364137	1.25493	25	metabolic	Energy metabolism	fer; ferredoxin	0.88777	0.759542	0.191663	iscS, NFS1; cysteine desulfurase [EC:2.8.1.7]	specific	cluster	iscS, NFS1; cysteine desulfurase [EC:2.8.1.7]	specific		unassigned	TRUE	0.9	iscS, NFS1; cysteine desulfurase [EC:2.8.1.7]	specific	iscS, NFS1; cysteine desulfurase [EC:2.8.1.7]	specific
IMGVR_UViG_3300029330_000266|3300029330|Ga0242808_100080|1-74688_23	IMGVR_UViG_3300029330_000266|3300029330|Ga0242808_100080|1-74688	gut	Large intestine	regulatory	anti-repressor	high	TRUE	TRUE	anti-repressor	annotate	FALSE	d__Bacteria;p__Bacillota;c__Clostridia;o__Lachnospirales;f__Lachnospiraceae;g__Coprococcus	both	DTR_888409|fragment_2_23	10.6354	11.5453	0.909987	0.921181	0.661842	0.637543	0.586799	1.07805	3	regulatory	Transcriptional regulation	anti-repressor	0.95302	0.817045	0.626271	Transcriptional regulation	L1	cluster	Transcriptional regulation	L1	regulatory	category	TRUE	0.9	anti-repressor	specific	anti-repressor	specific
IMGVR_UViG_3300029330_000266|3300029330|Ga0242808_100080|1-74688_53	IMGVR_UViG_3300029330_000266|3300029330|Ga0242808_100080|1-74688	gut	Large intestine	regulatory	parB, spo0J; ParB family transcriptional regulator, chromosome partitioning protein	medium	TRUE	TRUE	parB, spo0J; ParB family transcriptional regulator, chromosome partitioning protein	annotate	FALSE	d__Bacteria;p__Bacillota;c__Clostridia;o__Lachnospirales;f__Lachnospiraceae;g__Coprococcus	both	UGV-GENOME-0242264|fragment_1_24	39.1531				1	1	1	1.43119	17	regulatory	Transcriptional regulation	parB, spo0J; ParB family transcriptional regulator, chromosome partitioning protein	1	1	0.998152	parB, spo0J; ParB family transcriptional regulator, chromosome partitioning protein	specific	cluster	parB, spo0J; ParB family transcriptional regulator, chromosome partitioning protein	specific	parB, spo0J; ParB family transcriptional regulator, chromosome partitioning protein	specific	TRUE	0.9	parB, spo0J; ParB family transcriptional regulator, chromosome partitioning protein	specific	parB, spo0J; ParB family transcriptional regulator, chromosome partitioning protein	specific
IMGVR_UViG_3300029330_000266|3300029330|Ga0242808_100080|1-74688_55	IMGVR_UViG_3300029330_000266|3300029330|Ga0242808_100080|1-74688	gut	Large intestine	regulatory	transcriptional regulator	high	TRUE	TRUE	transcriptional regulator	annotate	FALSE	d__Bacteria;p__Bacillota;c__Clostridia;o__Lachnospirales;f__Lachnospiraceae;g__Coprococcus	both	UGV-GENOME-0316670_1|fragment_3_19	47.093				1	1	1	0.845402	74	regulatory	Transcriptional regulation	transcriptional regulator	1	1	0.998152	transcriptional regulator	specific	cluster	transcriptional regulator	specific	transcriptional regulator	specific	TRUE	0.9	transcriptional regulator	specific	transcriptional regulator	specific
IMGVR_UViG_3300029330_000269|3300029330|Ga0242808_100140|21744-80964_83	IMGVR_UViG_3300029330_000269|3300029330|Ga0242808_100140|21744-80964	gut	Large intestine	regulatory	transcriptional regulator	high	TRUE	TRUE	transcriptional regulator	annotate	FALSE	d__Bacteria;p__Bacillota;c__Clostridia;o__Oscillospirales;f__Ruminococcaceae;g__Faecalibacterium	both	UGV-GENOME-0359036_1|fragment_1_152	30.0449	42.7134	12.6686	0.703406	1	0.982614	0.966533	0.651009	39	regulatory	Transcriptional regulation	transcriptional regulator	0.994056	0.997344	0.982659	transcriptional regulator	specific	cluster	transcriptional regulator	specific	transcriptional regulator	specific	TRUE	0.9	transcriptional regulator	specific	transcriptional regulator	specific
IMGVR_UViG_3300029330_000270|3300029330|Ga0242808_100163|41784-99066_1	IMGVR_UViG_3300029330_000270|3300029330|Ga0242808_100163|41784-99066	gut	Large intestine	regulatory	transcriptional repressor	medium	TRUE	TRUE	transcriptional repressor	annotate	FALSE	d__Bacteria;p__Bacillota;c__Clostridia;o__Oscillospirales;f__Oscillospiraceae;g__Pseudoscillospira	both	IMGVR_UViG_3300029566_000039|3300029566|Ga0244934_100637|fragment_2_1	22.6112	26.0369	3.42572	0.868428	0.792454	0.681463	0.619635	1.13156	9	regulatory	Transcriptional regulation	lexA; repressor LexA [EC:3.4.21.88]	0.942038	0.817045	0.626271	transcriptional repressor	specific	cluster	transcriptional repressor	specific	regulatory	category	TRUE	0.9	transcriptional repressor	specific	transcriptional repressor	specific
IMGVR_UViG_3300029330_000270|3300029330|Ga0242808_100163|41784-99066_47	IMGVR_UViG_3300029330_000270|3300029330|Ga0242808_100163|41784-99066	gut	Large intestine	regulatory	transcriptional regulator	high	TRUE	TRUE	transcriptional regulator	annotate	FALSE	d__Bacteria;p__Bacillota;c__Clostridia;o__Oscillospirales;f__Oscillospiraceae;g__Pseudoscillospira	both	1118057.PRJEA82079.HE978566~697341-742316~standalone_virus_42	52.6699	65.0072	12.3372	0.810217	1	1	0.988429	1.09374	97	regulatory	Transcriptional regulation	transcriptional regulator	0.985075	0.997344	0.993548	transcriptional regulator	specific	cluster	transcriptional regulator	specific	transcriptional regulator	specific	TRUE	0.9	transcriptional regulator	specific	transcriptional regulator	specific
IMGVR_UViG_3300029330_000270|3300029330|Ga0242808_100163|41784-99066_49	IMGVR_UViG_3300029330_000270|3300029330|Ga0242808_100163|41784-99066	gut	Large intestine	regulatory	parB, spo0J; ParB family transcriptional regulator, chromosome partitioning protein	high	TRUE	FALSE	parB, spo0J; ParB family transcriptional regulator, chromosome partitioning protein	annotate	FALSE	d__Bacteria;p__Bacillota;c__Clostridia;o__Oscillospirales;f__Oscillospiraceae;g__Pseudoscillospira	annotate	1050720.SAMN02469870.AFSD01000001~164743-206526~standalone_virus_49	112.472	119.73	7.25857	0.939376	0.839567	0.830959	0.835635	1.979	63	regulatory	Transcriptional regulation	parB, spo0J; ParB family transcriptional regulator, chromosome partitioning protein	0.912939	0.94109	0.864903	parB, spo0J; ParB family transcriptional regulator, chromosome partitioning protein	specific	cluster	parB, spo0J; ParB family transcriptional regulator, chromosome partitioning protein	specific	parB, spo0J; ParB family transcriptional regulator, chromosome partitioning protein	specific	TRUE	0.9	parB, spo0J; ParB family transcriptional regulator, chromosome partitioning protein	specific	parB, spo0J; ParB family transcriptional regulator, chromosome partitioning protein	specific
IMGVR_UViG_3300029330_000270|3300029330|Ga0242808_100163|41784-99066_78	IMGVR_UViG_3300029330_000270|3300029330|Ga0242808_100163|41784-99066	gut	Large intestine	regulatory	DNA binding protein	high	TRUE	TRUE	DNA binding protein	annotate	FALSE	d__Bacteria;p__Bacillota;c__Clostridia;o__Oscillospirales;f__Oscillospiraceae;g__Pseudoscillospira	both	UGV-GENOME-0324663|fragment_1_2	25.5068	28.4323	2.92542	0.897109	0.59387	0.485859	0.483945	1.01102	31	regulatory	Transcriptional regulation	DNA binding protein	0.926966	0.87395	0.420765	DNA binding protein	specific	cluster	DNA binding protein	specific	Transcriptional regulation	L1	TRUE	0.9	DNA binding protein	specific	DNA binding protein	specific
IMGVR_UViG_3300029330_000270|3300029330|Ga0242808_100163|41784-99066_81	IMGVR_UViG_3300029330_000270|3300029330|Ga0242808_100163|41784-99066	gut	Large intestine	regulatory	dhcR; LysR family transcriptional regulator, carnitine catabolism transcriptional activator	high	TRUE	TRUE	dhcR; LysR family transcriptional regulator, carnitine catabolism transcriptional activator	annotate	FALSE	d__Bacteria;p__Bacillota;c__Clostridia;o__Oscillospirales;f__Oscillospiraceae;g__Pseudoscillospira	both	1423718.SAMN02369373.AYYP01000010~2124-60082~standalone_virus_63	51.4142	52.2792	0.864967	0.983455	0.285481	0.155193	0.126921	0.71215	30	regulatory	Transcriptional regulation	bsdA; LysR family transcriptional regulator, salicylic acid-responsive activator of bsdBCD	0.737079	0.497197	0.0506555	Transcriptional regulation	L1	cluster	Transcriptional regulation	L1		unassigned	TRUE	0.9	dhcR; LysR family transcriptional regulator, carnitine catabolism transcriptional activator	specific	dhcR; LysR family transcriptional regulator, carnitine catabolism transcriptional activator	specific
IMGVR_UViG_3300029330_000271|3300029330|Ga0242808_100170|43752-106316_48	IMGVR_UViG_3300029330_000271|3300029330|Ga0242808_100170|43752-106316	gut	Large intestine	regulatory	anti-repressor	medium	TRUE	TRUE	anti-repressor	annotate	FALSE	d__Bacteria;p__Bacillota;c__Clostridia;o__Lachnospirales;f__Lachnospiraceae;g__Blautia_A	both	UGV-GENOME-0334575|fragment_3_31	33.0612	38.9785	5.91731	0.848191	0.894297	0.716953	0.666607	1.51956	21	regulatory	Transcriptional regulation	anti-repressor	0.95302	0.87395	0.631447	anti-repressor	specific	cluster	anti-repressor	specific	Transcriptional regulation	L1	TRUE	0.9	anti-repressor	specific	anti-repressor	specific
IMGVR_UViG_3300029330_000271|3300029330|Ga0242808_100170|43752-106316_61	IMGVR_UViG_3300029330_000271|3300029330|Ga0242808_100170|43752-106316	gut	Large intestine	regulatory	Putative phage ssDNA-binding domain	high	TRUE	TRUE	Putative phage ssDNA-binding domain	annotate	FALSE	d__Bacteria;p__Bacillota;c__Clostridia;o__Lachnospirales;f__Lachnospiraceae;g__Blautia_A	both	UGV-GENOME-0338095_1|fragment_3_50	17.8376				1	1	1	0.873785	93	regulatory	Transcriptional regulation	Putative phage ssDNA-binding domain	0.998426	1	0.998152	Putative phage ssDNA-binding domain	specific	cluster	Putative phage ssDNA-binding domain	specific	Putative phage ssDNA-binding domain	specific	TRUE	0.9	Putative phage ssDNA-binding domain	specific	Putative phage ssDNA-binding domain	specific
IMGVR_UViG_3300029330_000274|3300029330|Ga0242808_100229|1-33882_21	IMGVR_UViG_3300029330_000274|3300029330|Ga0242808_100229|1-33882	gut	Large intestine	regulatory	late transcriptional activator	high	TRUE	TRUE	late transcriptional activator	annotate	FALSE	d__Bacteria;p__Bacillota;c__Clostridia;o__Oscillospirales;f__Ruminococcaceae;g__Ruminococcus_C	both	IMGVR_UViG_3300006217_000199|3300006217|Ga0081461_1002697|fragment_2_37	31.4843	36.5065	5.02221	0.86243	1	0.887421	0.874271	1.05272	150	regulatory	Transcriptional regulation	late transcriptional activator	0.985075	0.972452	0.958005	late transcriptional activator	specific	embedding	Transcriptional regulation	L1	late transcriptional activator	specific	TRUE	0.9	late transcriptional activator	specific	late transcriptional activator	specific
IMGVR_UViG_3300029330_000274|3300029330|Ga0242808_100229|1-33882_25	IMGVR_UViG_3300029330_000274|3300029330|Ga0242808_100229|1-33882	gut	Large intestine	regulatory	transcription antiterminator	high	TRUE	TRUE	transcription antiterminator	annotate	FALSE	d__Bacteria;p__Bacillota;c__Clostridia;o__Oscillospirales;f__Ruminococcaceae;g__Ruminococcus_C	both	UGV-GENOME-0237517_1|fragment_1_23	53.4497	69.4705	16.0208	0.769387	0.957686	0.830998	0.775261	1.64112	46	regulatory	Transcriptional regulation	transcription antiterminator	0.985075	0.944444	0.894118	transcription antiterminator	specific	embedding		unassigned	transcription antiterminator	specific	TRUE	0.9	transcription antiterminator	specific	transcription antiterminator	specific
IMGVR_UViG_3300029330_000274|3300029330|Ga0242808_100229|1-33882_52	IMGVR_UViG_3300029330_000274|3300029330|Ga0242808_100229|1-33882	gut	Large intestine	metabolic	aroK, aroL; shikimate kinase [EC:2.7.1.71]	high	TRUE	TRUE	aroK, aroL; shikimate kinase [EC:2.7.1.71]	annotate	FALSE	d__Bacteria;p__Bacillota;c__Clostridia;o__Oscillospirales;f__Ruminococcaceae;g__Ruminococcus_C	both	IMGVR_UViG_3300022561_000041|3300022561|Ga0212090_10002429|fragment_2_24	68.7489	69.8269	1.07801	0.984562	0.292783	0.162372	0.134218	0.952256	25	regulatory	Transcriptional regulation	sinR; XRE family transcriptional regulator, master regulator for biofilm formation	0.737079	0.396789	0.0454545	Amino acid metabolism	L1	cluster	Amino acid metabolism	L1		unassigned	TRUE	0.9	aroK, aroL; shikimate kinase [EC:2.7.1.71]	specific	aroK, aroL; shikimate kinase [EC:2.7.1.71]	specific
IMGVR_UViG_3300029330_000275|3300029330|Ga0242808_100236|51969-106126_24	IMGVR_UViG_3300029330_000275|3300029330|Ga0242808_100236|51969-106126	gut	Large intestine	regulatory	transcriptional regulator	high	TRUE	TRUE	transcriptional regulator	annotate	FALSE	d__Bacteria;p__Bacteroidota;c__Bacteroidia;o__Bacteroidales;f__Bacteroidaceae;g__Bacteroides	both	DTR_385904|fragment_1_24	54.8058	57.9412	3.13538	0.945887	0.45438	0.377711	0.354322	1.60551	24	regulatory	Transcriptional regulation	transcriptional regulator	0.827448	0.727273	0.277219	transcriptional regulator	specific	cluster	transcriptional regulator	specific		unassigned	TRUE	0.9	transcriptional regulator	specific	transcriptional regulator	specific
IMGVR_UViG_3300029330_000275|3300029330|Ga0242808_100236|51969-106126_27	IMGVR_UViG_3300029330_000275|3300029330|Ga0242808_100236|51969-106126	gut	Large intestine	physiological	DarB-like antirestriction	high	TRUE	FALSE	DarB-like antirestriction	annotate	FALSE	d__Bacteria;p__Bacteroidota;c__Bacteroidia;o__Bacteroidales;f__Bacteroidaceae;g__Bacteroides	annotate	fragment_26800_27	94.5495	110.759	16.2093	0.853652	0.516885	0.3182	0.266992	0.977528	13204	regulatory	Transcriptional regulation	Transcriptional repressor NrdR-like, N-terminal domain	0.617391	0.5	0.0454545		unassigned	none		unassigned		unassigned	TRUE	0.9		unassigned	regulatory	category
IMGVR_UViG_3300029330_000275|3300029330|Ga0242808_100236|51969-106126_48	IMGVR_UViG_3300029330_000275|3300029330|Ga0242808_100236|51969-106126	gut	Large intestine	unclassified	sufC; Fe-S cluster assembly ATP-binding protein	low	FALSE	TRUE	sufC; Fe-S cluster assembly ATP-binding protein	annotate	FALSE	d__Bacteria;p__Bacteroidota;c__Bacteroidia;o__Bacteroidales;f__Bacteroidaceae;g__Bacteroides	de_novo	MK560763.1|fragment_4_7	168.727	177.052	8.32535	0.952978	0.496001	0.367638	0.311567	1.29819	10	metabolic	Aromatic & xenobiotic degradation	E1.14.13.1; salicylate hydroxylase [EC:1.14.13.1]	0.617391	0.422285	0.191663		unassigned	none		unassigned		unassigned	TRUE	0.9		unassigned	metabolic	category
IMGVR_UViG_3300029330_000277|3300029330|Ga0242808_100299|15673-61462_34	IMGVR_UViG_3300029330_000277|3300029330|Ga0242808_100299|15673-61462	gut	Large intestine	regulatory	transcriptional regulator	high	TRUE	TRUE	transcriptional regulator	annotate	FALSE	d__Bacteria;p__Bacillota;c__Clostridia;o__Lachnospirales;f__Lachnospiraceae;g__Agathobacter	both	UGV-GENOME-0279822_1|fragment_1_9	46.3719	54.6951	8.32323	0.847825	0.817038	0.865527	0.88439	0.696565	20	regulatory	Transcriptional regulation	transcriptional regulator	0.961932	0.964052	0.83542	transcriptional regulator	specific	cluster	transcriptional regulator	specific	transcriptional regulator	specific	TRUE	0.9	transcriptional regulator	specific	transcriptional regulator	specific
IMGVR_UViG_3300029330_000277|3300029330|Ga0242808_100299|15673-61462_61	IMGVR_UViG_3300029330_000277|3300029330|Ga0242808_100299|15673-61462	gut	Large intestine	unclassified		high	FALSE	TRUE	Transcriptional regulation	L1	TRUE	d__Bacteria;p__Bacillota;c__Clostridia;o__Lachnospirales;f__Lachnospiraceae;g__Agathobacter	de_novo	circular_virus_894068|fragment_1_61	50.5598	57.6332	7.07339	0.877269	0.639922	0.514059	0.460736	0.916023	84	regulatory	Transcriptional regulation	Helix-turn-helix	0.887136	0.736648	0.368167	Transcriptional regulation	L1	cluster	Transcriptional regulation	L1		unassigned	TRUE	0.9	dicA; HTH-type transcriptional regulator, cell division transcriptional repressor	specific	dicA; HTH-type transcriptional regulator, cell division transcriptional repressor	specific
IMGVR_UViG_3300029330_000280|3300029330|Ga0242808_100396|18658-57824_7	IMGVR_UViG_3300029330_000280|3300029330|Ga0242808_100396|18658-57824	gut	Large intestine	regulatory	transcriptional repressor	high	TRUE	TRUE	transcriptional repressor	annotate	FALSE	d__Bacteria;p__Bacteroidota;c__Bacteroidia;o__Bacteroidales;f__Rikenellaceae;g__Alistipes	both	UGV-GENOME-0315337|fragment_1_7	15.1433	22.0584	6.91508	0.68651	1	1	0.985827	1.1063	72	regulatory	Transcriptional regulation	transcriptional repressor	1	1	0.994975	transcriptional repressor	specific	cluster	transcriptional repressor	specific	transcriptional repressor	specific	TRUE	0.9	transcriptional repressor	specific	transcriptional repressor	specific
IMGVR_UViG_3300029330_000282|3300029330|Ga0242808_100493|470-63203_34	IMGVR_UViG_3300029330_000282|3300029330|Ga0242808_100493|470-63203	gut	Large intestine	regulatory	parB, spo0J; ParB family transcriptional regulator, chromosome partitioning protein	medium	TRUE	TRUE	parB, spo0J; ParB family transcriptional regulator, chromosome partitioning protein	annotate	FALSE	d__Bacteria;p__Bacillota;c__Clostridia;o__Lachnospirales;f__Lachnospiraceae	both	circular_virus_754135|fragment_6_18	28.3938	43.1276	14.7338	0.658367	1	1	0.994535	1.06562	22	regulatory	Transcriptional regulation	parB, spo0J; ParB family transcriptional regulator, chromosome partitioning protein	0.998426	1	0.998152	parB, spo0J; ParB family transcriptional regulator, chromosome partitioning protein	specific	cluster	parB, spo0J; ParB family transcriptional regulator, chromosome partitioning protein	specific	parB, spo0J; ParB family transcriptional regulator, chromosome partitioning protein	specific	TRUE	0.9	parB, spo0J; ParB family transcriptional regulator, chromosome partitioning protein	specific	parB, spo0J; ParB family transcriptional regulator, chromosome partitioning protein	specific
IMGVR_UViG_3300029330_000282|3300029330|Ga0242808_100493|470-63203_52	IMGVR_UViG_3300029330_000282|3300029330|Ga0242808_100493|470-63203	gut	Large intestine	unclassified		low	FALSE	TRUE	DNA binding protein	specific	TRUE	d__Bacteria;p__Bacillota;c__Clostridia;o__Lachnospirales;f__Lachnospiraceae	de_novo	IMGVR_UViG_3300018878_000247|3300018878|Ga0187910_10004593|fragment_1_1	130.318	140.155	9.83725	0.929812	0.866051	0.85585	0.808887	1.92747	14	regulatory	Transcriptional regulation	DNA binding protein	0.926966	0.94109	0.864903	DNA binding protein	specific	cluster	DNA binding protein	specific	DNA binding protein	specific	TRUE	0.9	DNA binding protein	specific	DNA binding protein	specific
IMGVR_UViG_3300029330_000282|3300029330|Ga0242808_100493|470-63203_61	IMGVR_UViG_3300029330_000282|3300029330|Ga0242808_100493|470-63203	gut	Large intestine	physiological	hicB; antitoxin HicB	low	FALSE	TRUE	hicB; antitoxin HicB	annotate	FALSE	d__Bacteria;p__Bacillota;c__Clostridia;o__Lachnospirales;f__Lachnospiraceae	de_novo	LK985322.1|fragment_4_9	155.413	157.738	2.32437	0.985264	0.285489	0.214558	0.201257	1.55479	17	physiological	Toxin-antitoxin systems	toxin-antitoxin system HicB-like	0.653846	0.497197	0.14702	hicB; antitoxin HicB	specific	cluster	hicB; antitoxin HicB	specific		unassigned	TRUE	0.9	hicB; antitoxin HicB	specific	hicB; antitoxin HicB	specific
IMGVR_UViG_3300029330_000282|3300029330|Ga0242808_100493|470-63203_63	IMGVR_UViG_3300029330_000282|3300029330|Ga0242808_100493|470-63203	gut	Large intestine	metabolic	BDH, butB; (R,R)-butanediol dehydrogenase / meso-butanediol dehydrogenase / diacetyl reductase [EC:1.1.1.4 1.1.1.- 1.1.1.303]	low	FALSE	TRUE	BDH, butB; (R,R)-butanediol dehydrogenase / meso-butanediol dehydrogenase / diacetyl reductase [EC:1.1.1.4 1.1.1.- 1.1.1.303]	annotate	FALSE	d__Bacteria;p__Bacillota;c__Clostridia;o__Lachnospirales;f__Lachnospiraceae	de_novo	circular_virus_356750|fragment_3_10	175.295	186.924	11.6292	0.937787	0.587182	0.458558	0.393466	3.73313	87	regulatory	Signal transduction & two-component systems	spo0F; two-component system, response regulator, stage 0 sporulation protein F	0.512195	0.348901	0.191663	BDH, butB; (R,R)-butanediol dehydrogenase / meso-butanediol dehydrogenase / diacetyl reductase [EC:1.1.1.4 1.1.1.- 1.1.1.303]	specific	cluster	BDH, butB; (R,R)-butanediol dehydrogenase / meso-butanediol dehydrogenase / diacetyl reductase [EC:1.1.1.4 1.1.1.- 1.1.1.303]	specific		unassigned	TRUE	0.9	BDH, butB; (R,R)-butanediol dehydrogenase / meso-butanediol dehydrogenase / diacetyl reductase [EC:1.1.1.4 1.1.1.- 1.1.1.303]	specific	BDH, butB; (R,R)-butanediol dehydrogenase / meso-butanediol dehydrogenase / diacetyl reductase [EC:1.1.1.4 1.1.1.- 1.1.1.303]	specific
IMGVR_UViG_3300029330_000282|3300029330|Ga0242808_100493|470-63203_76	IMGVR_UViG_3300029330_000282|3300029330|Ga0242808_100493|470-63203	gut	Large intestine	regulatory	Cro/C1-type HTH DNA-binding domain	low	FALSE	TRUE	Cro/C1-type HTH DNA-binding domain	annotate	FALSE	d__Bacteria;p__Bacillota;c__Clostridia;o__Lachnospirales;f__Lachnospiraceae	de_novo	935837.SAMN02584959.JAEK01000054~1-32992~chromosome_mixed_38	96.7537	106.718	9.9643	0.90663	0.777957	0.705369	0.663476	2.03279	45	regulatory	Transcriptional regulation	Cro/C1-type HTH DNA-binding domain	0.912939	0.765347	0.689474	Cro/C1-type HTH DNA-binding domain	specific	cluster	Cro/C1-type HTH DNA-binding domain	specific	regulatory	category	TRUE	0.9	Cro/C1-type HTH DNA-binding domain	specific	Cro/C1-type HTH DNA-binding domain	specific
IMGVR_UViG_3300029330_000282|3300029330|Ga0242808_100493|470-63203_88	IMGVR_UViG_3300029330_000282|3300029330|Ga0242808_100493|470-63203	gut	Large intestine	physiological	PemK-like, MazF-like toxin of type II toxin-antitoxin system	low	FALSE	TRUE	PemK-like, MazF-like toxin of type II toxin-antitoxin system	annotate	FALSE	d__Bacteria;p__Bacillota;c__Clostridia;o__Lachnospirales;f__Lachnospiraceae	de_novo	445972.SAMN00000003.DS544174~1-126081~chromosome_mixed_156	39.8682	52.0846	12.2164	0.765451	0.918507	0.733641	0.678549	0.666203	16	physiological	Toxin-antitoxin systems	PemK-like, MazF-like toxin of type II toxin-antitoxin system	0.961932	0.94109	0.8	PemK-like, MazF-like toxin of type II toxin-antitoxin system	specific	cluster	PemK-like, MazF-like toxin of type II toxin-antitoxin system	specific	PemK-like, MazF-like toxin of type II toxin-antitoxin system	specific	TRUE	0.9	PemK-like, MazF-like toxin of type II toxin-antitoxin system	specific	PemK-like, MazF-like toxin of type II toxin-antitoxin system	specific
IMGVR_UViG_3300029330_000285|3300029330|Ga0242808_100616|30507-56783_26	IMGVR_UViG_3300029330_000285|3300029330|Ga0242808_100616|30507-56783	gut	Large intestine	regulatory	transcriptional regulator	high	TRUE	FALSE	transcriptional regulator	annotate	FALSE	d__Bacteria;p__Bacillota;c__Clostridia;o__Oscillospirales;f__Acutalibacteraceae;g__Fimivicinus	annotate	IMGVR_UViG_3300021400_000151|3300021400|Ga0224422_12825661|fragment_1_26	86.5915	113.273	26.6813	0.764451	1	1	0.986692	1.45399	33	regulatory	Transcriptional regulation	transcriptional regulator	0.99661	0.997344	0.993548	transcriptional regulator	specific	cluster	transcriptional regulator	specific	transcriptional regulator	specific	TRUE	0.9	transcriptional regulator	specific	transcriptional regulator	specific
IMGVR_UViG_3300029330_000286|3300029330|Ga0242808_100673|16981-52629_14	IMGVR_UViG_3300029330_000286|3300029330|Ga0242808_100673|16981-52629	gut	Large intestine	regulatory	SMARCAL1, HARP; SWI/SNF-related matrix-associated actin-dependent regulator of chromatin subfamily A-like protein 1 [EC:5.6.2.-]	high	TRUE	FALSE	SMARCAL1, HARP; SWI/SNF-related matrix-associated actin-dependent regulator of chromatin subfamily A-like protein 1 [EC:5.6.2.-]	annotate	FALSE	d__Bacteria;p__Bacteroidota;c__Bacteroidia;o__Bacteroidales;f__Rikenellaceae;g__Alistipes	annotate	fragment_26800_27	101.184	102.922	1.73842	0.983109	0.333871	0.190646	0.153319	1.04612	13204	regulatory	Transcriptional regulation	Transcriptional repressor NrdR-like, N-terminal domain	0.585185	0.396789	0.0188285	SMARCAL1, HARP; SWI/SNF-related matrix-associated actin-dependent regulator of chromatin subfamily A-like protein 1 [EC:5.6.2.-]	specific	cluster	SMARCAL1, HARP; SWI/SNF-related matrix-associated actin-dependent regulator of chromatin subfamily A-like protein 1 [EC:5.6.2.-]	specific		unassigned	TRUE	0.9	SMARCAL1, HARP; SWI/SNF-related matrix-associated actin-dependent regulator of chromatin subfamily A-like protein 1 [EC:5.6.2.-]	specific	SMARCAL1, HARP; SWI/SNF-related matrix-associated actin-dependent regulator of chromatin subfamily A-like protein 1 [EC:5.6.2.-]	specific
IMGVR_UViG_3300029330_000286|3300029330|Ga0242808_100673|16981-52629_15	IMGVR_UViG_3300029330_000286|3300029330|Ga0242808_100673|16981-52629	gut	Large intestine	regulatory	parB, spo0J; ParB family transcriptional regulator, chromosome partitioning protein	high	TRUE	TRUE	parB, spo0J; ParB family transcriptional regulator, chromosome partitioning protein	annotate	FALSE	d__Bacteria;p__Bacteroidota;c__Bacteroidia;o__Bacteroidales;f__Rikenellaceae;g__Alistipes	both	UGV-GENOME-0240674_1|fragment_1_12	18.1393	22.5589	4.41961	0.804085	1	0.97711	0.972911	1.64243	60	regulatory	Transcriptional regulation	parB, spo0J; ParB family transcriptional regulator, chromosome partitioning protein	0.994737	0.994687	0.981164	parB, spo0J; ParB family transcriptional regulator, chromosome partitioning protein	specific	cluster	parB, spo0J; ParB family transcriptional regulator, chromosome partitioning protein	specific	parB, spo0J; ParB family transcriptional regulator, chromosome partitioning protein	specific	TRUE	0.9	parB, spo0J; ParB family transcriptional regulator, chromosome partitioning protein	specific	parB, spo0J; ParB family transcriptional regulator, chromosome partitioning protein	specific
IMGVR_UViG_3300029330_000286|3300029330|Ga0242808_100673|16981-52629_4	IMGVR_UViG_3300029330_000286|3300029330|Ga0242808_100673|16981-52629	gut	Large intestine	regulatory	transcriptional repressor	high	TRUE	TRUE	transcriptional repressor	annotate	FALSE	d__Bacteria;p__Bacteroidota;c__Bacteroidia;o__Bacteroidales;f__Rikenellaceae;g__Alistipes	both	IMGVR_UViG_3300007966_000007|3300007966|Ga0105959_100139|fragment_1_4	36.8849	55.4318	18.5469	0.665411	1	1	0.996653	0.839512	25	regulatory	Transcriptional regulation	transcriptional repressor	0.998426	1	0.998152	transcriptional repressor	specific	cluster	transcriptional repressor	specific	transcriptional repressor	specific	TRUE	0.9	transcriptional repressor	specific	transcriptional repressor	specific
IMGVR_UViG_3300029330_000288|3300029330|Ga0242808_100726|3-44257_14	IMGVR_UViG_3300029330_000288|3300029330|Ga0242808_100726|3-44257	gut	Large intestine	physiological	toxin	medium	TRUE	TRUE	toxin	annotate	FALSE	d__Bacteria;p__Bacillota;c__Clostridia;o__Oscillospirales;f__Ruminococcaceae;g__Faecalibacterium	both	circular_virus_1240713|fragment_3_14	13.4406	16.1587	2.71815	0.831784	0.883578	0.858505	0.858666	0.863196	34	physiological	Toxin-antitoxin systems	toxin	0.97028	0.972452	0.83542	toxin	specific	cluster	toxin	specific	toxin	specific	TRUE	0.9	toxin	specific	toxin	specific
IMGVR_UViG_3300029330_000288|3300029330|Ga0242808_100726|3-44257_15	IMGVR_UViG_3300029330_000288|3300029330|Ga0242808_100726|3-44257	gut	Large intestine	physiological	toxin-antitoxin system HicB-like	medium	TRUE	FALSE	toxin-antitoxin system HicB-like	annotate	FALSE	d__Bacteria;p__Bacillota;c__Clostridia;o__Oscillospirales;f__Ruminococcaceae;g__Faecalibacterium	annotate	circular_virus_1272516|fragment_2_15	122.491	139.141	16.6507	0.880333	0.637912	0.528906	0.492631	0.882098	36	physiological	Toxin-antitoxin systems	hicB; antitoxin HicB	0.851827	0.765347	0.457179	toxin-antitoxin system HicB-like	specific	cluster	toxin-antitoxin system HicB-like	specific		unassigned	TRUE	0.9	toxin-antitoxin system HicB-like	specific	toxin-antitoxin system HicB-like	specific
IMGVR_UViG_3300029330_000288|3300029330|Ga0242808_100726|3-44257_17	IMGVR_UViG_3300029330_000288|3300029330|Ga0242808_100726|3-44257	gut	Large intestine	physiological	toxin	high	TRUE	TRUE	toxin	annotate	FALSE	d__Bacteria;p__Bacillota;c__Clostridia;o__Oscillospirales;f__Ruminococcaceae;g__Faecalibacterium	both	circular_virus_1179820|fragment_3_17	9.38061	12.4069	3.02626	0.756082	0.859406	0.869106	0.859254	0.649556	17	physiological	Toxin-antitoxin systems	toxin	0.97028	0.972452	0.892655	toxin	specific	cluster	toxin	specific	toxin	specific	TRUE	0.9	toxin	specific	toxin	specific
IMGVR_UViG_3300029330_000288|3300029330|Ga0242808_100726|3-44257_46	IMGVR_UViG_3300029330_000288|3300029330|Ga0242808_100726|3-44257	gut	Large intestine	regulatory	Helix-turn-helix	high	TRUE	TRUE	Helix-turn-helix	annotate	FALSE	d__Bacteria;p__Bacillota;c__Clostridia;o__Oscillospirales;f__Ruminococcaceae;g__Faecalibacterium	both	circular_virus_1314482|fragment_1_5	101.141	106.666	5.52486	0.948204	0.409304	0.296347	0.257246	0.992785	7	metabolic	Aromatic & xenobiotic degradation	CYP81F; indol-3-yl-methylglucosinolate hydroxylase [EC:1.14.-.-]	0.737079	0.396789	0.14702		unassigned	none		unassigned		unassigned	TRUE	0.9		unassigned	metabolic	category
IMGVR_UViG_3300029330_000288|3300029330|Ga0242808_100726|3-44257_49	IMGVR_UViG_3300029330_000288|3300029330|Ga0242808_100726|3-44257	gut	Large intestine	unclassified		high	FALSE	TRUE	Cro/C1-type HTH DNA-binding domain	specific	TRUE	d__Bacteria;p__Bacillota;c__Clostridia;o__Oscillospirales;f__Ruminococcaceae;g__Faecalibacterium	de_novo	UGV-GENOME-0265493|fragment_2_64	88.9437	122.558	33.6139	0.72573	0.936394	0.933544	0.913796	0.720359	43	regulatory	Transcriptional regulation	Cro/C1-type HTH DNA-binding domain	0.983668	0.964052	0.88959	Cro/C1-type HTH DNA-binding domain	specific	cluster	Cro/C1-type HTH DNA-binding domain	specific	Cro/C1-type HTH DNA-binding domain	specific	TRUE	0.9	Cro/C1-type HTH DNA-binding domain	specific	Cro/C1-type HTH DNA-binding domain	specific
IMGVR_UViG_3300029330_000290|3300029330|Ga0242808_100836|6757-42792_39	IMGVR_UViG_3300029330_000290|3300029330|Ga0242808_100836|6757-42792	gut	Large intestine	physiological	PemK-like, MazF-like toxin of type II toxin-antitoxin system	high	TRUE	TRUE	PemK-like, MazF-like toxin of type II toxin-antitoxin system	annotate	FALSE	d__Bacteria;p__Bacillota;c__Clostridia;o__Oscillospirales;f__Acutalibacteraceae	both	circular_virus_1356648|fragment_2_22	12.9976	18.0527	5.05508	0.719982	1	1	0.993888	1.12181	7	physiological	Toxin-antitoxin systems	PemK-like, MazF-like toxin of type II toxin-antitoxin system	1	0.997344	0.994975	PemK-like, MazF-like toxin of type II toxin-antitoxin system	specific	cluster	PemK-like, MazF-like toxin of type II toxin-antitoxin system	specific	PemK-like, MazF-like toxin of type II toxin-antitoxin system	specific	TRUE	0.9	PemK-like, MazF-like toxin of type II toxin-antitoxin system	specific	PemK-like, MazF-like toxin of type II toxin-antitoxin system	specific
IMGVR_UViG_3300029330_000290|3300029330|Ga0242808_100836|6757-42792_56	IMGVR_UViG_3300029330_000290|3300029330|Ga0242808_100836|6757-42792	gut	Large intestine	regulatory	DNA binding protein	high	TRUE	TRUE	DNA binding protein	annotate	FALSE	d__Bacteria;p__Bacillota;c__Clostridia;o__Oscillospirales;f__Acutalibacteraceae	both	circular_virus_1257970|fragment_3_12	92.6038	106.155	13.5513	0.872344	1	0.979748	0.91699	2.07984	26	regulatory	Transcriptional regulation	DNA binding protein	0.985075	0.994687	0.981164	DNA binding protein	specific	cluster	DNA binding protein	specific	DNA binding protein	specific	TRUE	0.9	DNA binding protein	specific	DNA binding protein	specific
IMGVR_UViG_3300029330_000291|3300029330|Ga0242808_100869|1951-41270_20	IMGVR_UViG_3300029330_000291|3300029330|Ga0242808_100869|1951-41270	gut	Large intestine	unclassified		high	FALSE	TRUE		specific	TRUE	d__Bacteria;p__Bacillota;c__Clostridia;o__Lachnospirales;f__Lachnospiraceae	de_novo	UGV-GENOME-0265718_1|fragment_1_21	66.9435	98.4104	31.4668	0.680249	1	1	0.97536	1.21516	42	regulatory	Transcriptional regulation	parB, spo0J; ParB family transcriptional regulator, chromosome partitioning protein	0.994056	0.997344	0.989754	parB, spo0J; ParB family transcriptional regulator, chromosome partitioning protein	specific	cluster	parB, spo0J; ParB family transcriptional regulator, chromosome partitioning protein	specific	parB, spo0J; ParB family transcriptional regulator, chromosome partitioning protein	specific	TRUE	0.9	parB, spo0J; ParB family transcriptional regulator, chromosome partitioning protein	specific	parB, spo0J; ParB family transcriptional regulator, chromosome partitioning protein	specific
IMGVR_UViG_3300029330_000291|3300029330|Ga0242808_100869|1951-41270_22	IMGVR_UViG_3300029330_000291|3300029330|Ga0242808_100869|1951-41270	gut	Large intestine	physiological	PemK-like, MazF-like toxin of type II toxin-antitoxin system	high	TRUE	TRUE	PemK-like, MazF-like toxin of type II toxin-antitoxin system	annotate	FALSE	d__Bacteria;p__Bacillota;c__Clostridia;o__Lachnospirales;f__Lachnospiraceae	both	UGV-GENOME-0265718_1|fragment_1_23	5.68589				1	1	1	0.510035	46	physiological	Toxin-antitoxin systems	PemK-like, MazF-like toxin of type II toxin-antitoxin system	1	1	1	PemK-like, MazF-like toxin of type II toxin-antitoxin system	specific	cluster	PemK-like, MazF-like toxin of type II toxin-antitoxin system	specific	PemK-like, MazF-like toxin of type II toxin-antitoxin system	specific	TRUE	0.9	PemK-like, MazF-like toxin of type II toxin-antitoxin system	specific	PemK-like, MazF-like toxin of type II toxin-antitoxin system	specific
IMGVR_UViG_3300029330_000302|3300029330|Ga0242808_100034|11935-75312_20	IMGVR_UViG_3300029330_000302|3300029330|Ga0242808_100034|11935-75312	gut	Large intestine	regulatory	SMARCAL1, HARP; SWI/SNF-related matrix-associated actin-dependent regulator of chromatin subfamily A-like protein 1 [EC:5.6.2.-]	high	TRUE	FALSE	SMARCAL1, HARP; SWI/SNF-related matrix-associated actin-dependent regulator of chromatin subfamily A-like protein 1 [EC:5.6.2.-]	annotate	FALSE	d__Bacteria;p__Bacteroidota;c__Bacteroidia;o__Bacteroidales;f__Bacteroidaceae;g__Bacteroides	annotate	fragment_26800_27	38.1519	50.0735	11.9216	0.761918	0.383043	0.227106	0.186759	0.394445	13204	regulatory	Transcriptional regulation	Transcriptional repressor NrdR-like, N-terminal domain	0.585185	0.506936	0.0454545	SMARCAL1, HARP; SWI/SNF-related matrix-associated actin-dependent regulator of chromatin subfamily A-like protein 1 [EC:5.6.2.-]	specific	cluster	SMARCAL1, HARP; SWI/SNF-related matrix-associated actin-dependent regulator of chromatin subfamily A-like protein 1 [EC:5.6.2.-]	specific		unassigned	TRUE	0.9	SMARCAL1, HARP; SWI/SNF-related matrix-associated actin-dependent regulator of chromatin subfamily A-like protein 1 [EC:5.6.2.-]	specific	SMARCAL1, HARP; SWI/SNF-related matrix-associated actin-dependent regulator of chromatin subfamily A-like protein 1 [EC:5.6.2.-]	specific
IMGVR_UViG_3300029330_000302|3300029330|Ga0242808_100034|11935-75312_23	IMGVR_UViG_3300029330_000302|3300029330|Ga0242808_100034|11935-75312	gut	Large intestine	regulatory	parB, spo0J; ParB family transcriptional regulator, chromosome partitioning protein	high	TRUE	TRUE	parB, spo0J; ParB family transcriptional regulator, chromosome partitioning protein	annotate	FALSE	d__Bacteria;p__Bacteroidota;c__Bacteroidia;o__Bacteroidales;f__Bacteroidaceae;g__Bacteroides	both	IMGVR_UViG_3300021387_000170|3300021387|Ga0223845_12936681|fragment_1_23	24.2398				1	1	1	1.01809	28	regulatory	Transcriptional regulation	parB, spo0J; ParB family transcriptional regulator, chromosome partitioning protein	1	1	1	parB, spo0J; ParB family transcriptional regulator, chromosome partitioning protein	specific	cluster	parB, spo0J; ParB family transcriptional regulator, chromosome partitioning protein	specific	parB, spo0J; ParB family transcriptional regulator, chromosome partitioning protein	specific	TRUE	0.9	parB, spo0J; ParB family transcriptional regulator, chromosome partitioning protein	specific	parB, spo0J; ParB family transcriptional regulator, chromosome partitioning protein	specific
IMGVR_UViG_3300029330_000304|3300029330|Ga0242808_100077|30825-64903_16	IMGVR_UViG_3300029330_000304|3300029330|Ga0242808_100077|30825-64903	gut	Large intestine	unclassified		high	FALSE	TRUE	transcriptional regulator	specific	TRUE	d__Bacteria;p__Bacillota;c__Clostridia;o__Lachnospirales;f__Lachnospiraceae;g__Blautia_A	de_novo	circular_virus_883189|fragment_4_13	33.0772				1	1	1	0.509606	19	regulatory	Transcriptional regulation	transcriptional regulator	1	1	1	transcriptional regulator	specific	cluster	transcriptional regulator	specific	transcriptional regulator	specific	TRUE	0.9	transcriptional regulator	specific	transcriptional regulator	specific
IMGVR_UViG_3300029330_000306|3300029330|Ga0242808_100104|101515-133385_37	IMGVR_UViG_3300029330_000306|3300029330|Ga0242808_100104|101515-133385	gut	Large intestine	regulatory	transcriptional regulator	low	FALSE	TRUE	transcriptional regulator	annotate	FALSE	d__Bacteria;p__Bacillota;c__Clostridia;o__Lachnospirales;f__Lachnospiraceae;g__Roseburia	de_novo	IMGVR_UViG_3300006217_000090|3300006217|Ga0081461_1001864|fragment_4_4	116.829	117.2	0.371803	0.996828	0.412196	0.385604	0.364633	1.70921	6	regulatory	Transcriptional regulation	transcriptional regulator	0.783677	0.664894	0.396465	Transcriptional regulation	L1	cluster	Transcriptional regulation	L1		unassigned	TRUE	0.9	transcriptional regulator	specific	transcriptional regulator	specific
IMGVR_UViG_3300029330_000306|3300029330|Ga0242808_100104|101515-133385_38	IMGVR_UViG_3300029330_000306|3300029330|Ga0242808_100104|101515-133385	gut	Large intestine	unclassified		low	FALSE	TRUE	Transcriptional regulation	L1	TRUE	d__Bacteria;p__Bacillota;c__Clostridia;o__Lachnospirales;f__Lachnospiraceae;g__Roseburia	de_novo	875454.SAMD00036609.BAEW01000002~1-243614~chromosome_mixed_205	124.137	131.191	7.05405	0.946231	0.428999	0.247243	0.204282	1.03202	7	metabolic	Amino acid metabolism	alaA; alanine-synthesizing transaminase [EC:2.6.1.66] [EC:2.6.1.2]; K10907; aminotransferase [EC:2.6.1.-]	0.653846	0.308012	0.070197	Transcriptional regulation	L1	cluster	Transcriptional regulation	L1		unassigned	TRUE	0.9	transcriptional regulator	specific	transcriptional regulator	specific
IMGVR_UViG_3300029330_000307|3300029330|Ga0242808_100127|134811-150297_19	IMGVR_UViG_3300029330_000307|3300029330|Ga0242808_100127|134811-150297	gut	Large intestine	unclassified		high	FALSE	TRUE		unassigned	TRUE	d__Bacteria;p__Bacillota;c__Clostridia;o__Lachnospirales;f__Lachnospiraceae;g__Agathobacter	de_novo	UGV-GENOME-0352512_1|fragment_4_20	56.9708	63.8755	6.90468	0.891904	0.63631	0.50875	0.495511	1.23131	13	regulatory	Transcriptional regulation	anti-repressor Ant	0.887136	0.759542	0.396465		unassigned	none		unassigned		unassigned	TRUE	0.9	Transcriptional regulation	L1	Transcriptional regulation	L1
IMGVR_UViG_3300029330_000308|3300029330|Ga0242808_100154|78185-112491_2	IMGVR_UViG_3300029330_000308|3300029330|Ga0242808_100154|78185-112491	gut	Large intestine	regulatory	transcriptional repressor	high	TRUE	TRUE	transcriptional repressor	annotate	FALSE	d__Bacteria;p__Bacteroidota;c__Bacteroidia;o__Bacteroidales;f__Rikenellaceae;g__Alistipes	both	UGV-GENOME-0292781|fragment_3_2	9.25654	14.1265	4.86997	0.65526	1	0.979883	0.949566	0.875996	246	regulatory	Transcriptional regulation	transcriptional repressor	0.985075	0.997344	0.982659	transcriptional repressor	specific	cluster	transcriptional repressor	specific	transcriptional repressor	specific	TRUE	0.9	transcriptional repressor	specific	transcriptional repressor	specific
IMGVR_UViG_3300029330_000308|3300029330|Ga0242808_100154|78185-112491_26	IMGVR_UViG_3300029330_000308|3300029330|Ga0242808_100154|78185-112491	gut	Large intestine	regulatory	DNA binding protein	high	TRUE	FALSE	DNA binding protein	annotate	FALSE	d__Bacteria;p__Bacteroidota;c__Bacteroidia;o__Bacteroidales;f__Rikenellaceae;g__Alistipes	annotate	UGV-GENOME-0368331|fragment_4_2	99.1411	120.131	20.9899	0.825275	1	0.974772	0.969377	1.19006	54	regulatory	Transcriptional regulation	DNA binding protein	0.985075	0.996008	0.982659	DNA binding protein	specific	cluster	DNA binding protein	specific	DNA binding protein	specific	TRUE	0.9	DNA binding protein	specific	DNA binding protein	specific
IMGVR_UViG_3300029330_000311|3300029330|Ga0242808_100261|2-78906_59	IMGVR_UViG_3300029330_000311|3300029330|Ga0242808_100261|2-78906	gut	Large intestine	unclassified		high	FALSE	TRUE	nrdG; anaerobic ribonucleoside-triphosphate reductase activating protein [EC:1.97.1.4]	specific	TRUE	d__Bacteria;p__Bacteroidota;c__Bacteroidia;o__Bacteroidales;f__Bacteroidaceae;g__Bacteroides	de_novo	circular_virus_1232525|fragment_2_35	21.4162				1	1	1	0.809105	19	metabolic	Other	nrdG; anaerobic ribonucleoside-triphosphate reductase activating protein [EC:1.97.1.4]	1	1	1	nrdG; anaerobic ribonucleoside-triphosphate reductase activating protein [EC:1.97.1.4]	specific	cluster	nrdG; anaerobic ribonucleoside-triphosphate reductase activating protein [EC:1.97.1.4]	specific	nrdG; anaerobic ribonucleoside-triphosphate reductase activating protein [EC:1.97.1.4]	specific	TRUE	0.9	nrdG; anaerobic ribonucleoside-triphosphate reductase activating protein [EC:1.97.1.4]	specific	nrdG; anaerobic ribonucleoside-triphosphate reductase activating protein [EC:1.97.1.4]	specific
IMGVR_UViG_3300029330_000312|3300029330|Ga0242808_100287|36680-90357_41	IMGVR_UViG_3300029330_000312|3300029330|Ga0242808_100287|36680-90357	gut	Large intestine	physiological	PemK-like, MazF-like toxin of type II toxin-antitoxin system	high	TRUE	TRUE	PemK-like, MazF-like toxin of type II toxin-antitoxin system	annotate	FALSE	d__Bacteria;p__Bacillota;c__Clostridia;o__Oscillospirales;f__Oscillospiraceae;g__Hominicoprocola	both	circular_virus_1241004|fragment_1_36	6.80326				1	1	1	0.906149	54	physiological	Toxin-antitoxin systems	PemK-like, MazF-like toxin of type II toxin-antitoxin system	1	1	1	PemK-like, MazF-like toxin of type II toxin-antitoxin system	specific	cluster	PemK-like, MazF-like toxin of type II toxin-antitoxin system	specific	PemK-like, MazF-like toxin of type II toxin-antitoxin system	specific	TRUE	0.9	PemK-like, MazF-like toxin of type II toxin-antitoxin system	specific	PemK-like, MazF-like toxin of type II toxin-antitoxin system	specific
IMGVR_UViG_3300029330_000317|3300029330|Ga0242808_100591|18355-58546_47	IMGVR_UViG_3300029330_000317|3300029330|Ga0242808_100591|18355-58546	gut	Large intestine	unclassified		high	FALSE	TRUE		category	TRUE	d__Bacteria;p__Bacillota;c__Clostridia;o__Lachnospirales;f__Lachnospiraceae;g__Enterocloster	de_novo	IMGVR_UViG_3300012277_000001|3300012277|Ga0122071_100011|fragment_2_85	163.512	193.97	30.4578	0.842977	0.794477	0.679772	0.615357	0.761823	6	regulatory	Transcriptional regulation	Arc-like transcriptional regulator	0.912939	0.816078	0.626271	regulatory	category	embedding		unassigned	regulatory	category	TRUE	0.9	Transcriptional regulation	L1	Arc-like transcriptional regulator	specific
IMGVR_UViG_3300029330_000318|3300029330|Ga0242808_100721|11225-45903_17	IMGVR_UViG_3300029330_000318|3300029330|Ga0242808_100721|11225-45903	gut	Large intestine	regulatory	late transcriptional activator	high	TRUE	TRUE	late transcriptional activator	annotate	FALSE	d__Bacteria;p__Bacillota;c__Clostridia;o__Oscillospirales;f__Ruminococcaceae;g__Faecalibacterium	both	MG711460.1|fragment_1_18	48.3028	72.6689	24.3661	0.664697	1	0.970784	0.914413	0.786632	59	regulatory	Transcriptional regulation	late transcriptional activator	0.998426	0.996008	0.982659	late transcriptional activator	specific	cluster	late transcriptional activator	specific	late transcriptional activator	specific	TRUE	0.9	late transcriptional activator	specific	late transcriptional activator	specific
IMGVR_UViG_3300029330_000318|3300029330|Ga0242808_100721|11225-45903_8	IMGVR_UViG_3300029330_000318|3300029330|Ga0242808_100721|11225-45903	gut	Large intestine	regulatory	transcriptional repressor	high	TRUE	TRUE	transcriptional repressor	annotate	FALSE	d__Bacteria;p__Bacillota;c__Clostridia;o__Oscillospirales;f__Ruminococcaceae;g__Faecalibacterium	both	MG711460.1|fragment_1_9	66.0754	123.691	57.6159	0.534196	0.977177	0.934918	0.900416	0.787897	58	regulatory	Transcriptional regulation	transcriptional repressor	0.985075	0.994012	0.929677	transcriptional repressor	specific	cluster	transcriptional repressor	specific	transcriptional repressor	specific	TRUE	0.9	transcriptional repressor	specific	transcriptional repressor	specific
IMGVR_UViG_3300029331_000001|3300029331|Ga0243780_100567_44	IMGVR_UViG_3300029331_000001|3300029331|Ga0243780_100567	gut	Large intestine	regulatory	anti-repressor Ant	high	TRUE	TRUE	anti-repressor Ant	annotate	FALSE	d__Bacteria;p__Actinomycetota;c__Actinomycetes;o__Actinomycetales;f__Bifidobacteriaceae;g__Bifidobacterium	both	UGV-GENOME-0329931|fragment_2_46	2.399	6.48479	4.08579	0.369943	1	0.982782	0.973776	0.283651	22	regulatory	Transcriptional regulation	anti-repressor Ant	1	1	0.998152	anti-repressor Ant	specific	cluster	anti-repressor Ant	specific	anti-repressor Ant	specific	TRUE	0.9	anti-repressor Ant	specific	anti-repressor Ant	specific
IMGVR_UViG_3300029331_000005|3300029331|Ga0243780_100735_13	IMGVR_UViG_3300029331_000005|3300029331|Ga0243780_100735	gut	Large intestine	unclassified	Domain of unknown function (DUF5053)	high	FALSE	TRUE	Domain of unknown function (DUF5053)	annotate	FALSE	d__Bacteria;p__Bacteroidota;c__Bacteroidia;o__Bacteroidales;f__Tannerellaceae;g__Parabacteroides	de_novo	circular_virus_11133|fragment_2_16	190.1	194.483	4.38281	0.977464	0.568214	0.438975	0.398019	1.28357	12	regulatory	Transcriptional regulation	transcriptional regulator	0.653846	0.608456	0.420765		unassigned	none		unassigned		unassigned	TRUE	0.9		unassigned	Transcriptional regulation	L1
IMGVR_UViG_3300029331_000006|3300029331|Ga0243780_100737_1	IMGVR_UViG_3300029331_000006|3300029331|Ga0243780_100737	gut	Large intestine	regulatory	Enterobacter phage Enc34, ssDNA-binding protein	medium	TRUE	TRUE	Enterobacter phage Enc34, ssDNA-binding protein	annotate	FALSE	d__Bacteria;p__Bacillota;c__Clostridia;o__UBA1381;f__UBA1381;g__Hominilimicola	both	circular_virus_812134|fragment_1_1	8.8249	8.89132	0.0664148	0.99253	0.45657	0.468306	0.444619	1.14858	3	regulatory	Transcriptional regulation	Gp2.5-like ssDNA binding protein and ssDNA annealing protein	0.930719	0.759542	0.457179	Enterobacter phage Enc34, ssDNA-binding protein	specific	cluster	Enterobacter phage Enc34, ssDNA-binding protein	specific	regulatory	category	TRUE	0.9	Gp2.5-like ssDNA binding protein and ssDNA annealing protein	specific	Gp2.5-like ssDNA binding protein and ssDNA annealing protein	specific
IMGVR_UViG_3300029331_000006|3300029331|Ga0243780_100737_10	IMGVR_UViG_3300029331_000006|3300029331|Ga0243780_100737	gut	Large intestine	regulatory	anti-repressor Ant	high	TRUE	TRUE	anti-repressor Ant	annotate	FALSE	d__Bacteria;p__Bacillota;c__Clostridia;o__UBA1381;f__UBA1381;g__Hominilimicola	both	circular_virus_400148|fragment_2_7	6.52134				1	1	1	0.678849	14	regulatory	Transcriptional regulation	anti-repressor Ant	1	1	1	anti-repressor Ant	specific	cluster	anti-repressor Ant	specific	anti-repressor Ant	specific	TRUE	0.9	anti-repressor Ant	specific	anti-repressor Ant	specific
IMGVR_UViG_3300029331_000006|3300029331|Ga0243780_100737_14	IMGVR_UViG_3300029331_000006|3300029331|Ga0243780_100737	gut	Large intestine	regulatory	lexA; repressor LexA [EC:3.4.21.88]	high	TRUE	TRUE	lexA; repressor LexA [EC:3.4.21.88]	annotate	FALSE	d__Bacteria;p__Bacillota;c__Clostridia;o__UBA1381;f__UBA1381;g__Hominilimicola	both	circular_virus_400148|fragment_2_11	7.71387	16.8125	9.09867	0.458817	0.935417	0.867138	0.821271	0.352928	23	regulatory	Transcriptional regulation	lexA; repressor LexA [EC:3.4.21.88]	0.985075	0.990099	0.77748	lexA; repressor LexA [EC:3.4.21.88]	specific	cluster	lexA; repressor LexA [EC:3.4.21.88]	specific	lexA; repressor LexA [EC:3.4.21.88]	specific	TRUE	0.9	transcriptional repressor	specific	transcriptional repressor	specific
IMGVR_UViG_3300029331_000006|3300029331|Ga0243780_100737_33	IMGVR_UViG_3300029331_000006|3300029331|Ga0243780_100737	gut	Large intestine	regulatory	anti-repressor	high	TRUE	TRUE	anti-repressor	annotate	FALSE	d__Bacteria;p__Bacillota;c__Clostridia;o__UBA1381;f__UBA1381;g__Hominilimicola	both	circular_virus_400148|fragment_2_30	24.5607	37.3707	12.81	0.657218	0.87777	0.802953	0.755265	0.879312	8	regulatory	Transcriptional regulation	anti-repressor	0.985075	0.893443	0.77748	anti-repressor	specific	cluster	anti-repressor	specific	anti-repressor	specific	TRUE	0.9	anti-repressor	specific	anti-repressor	specific
IMGVR_UViG_3300029331_000007|3300029331|Ga0243780_100746_17	IMGVR_UViG_3300029331_000007|3300029331|Ga0243780_100746	gut	Large intestine	regulatory	parB, spo0J; ParB family transcriptional regulator, chromosome partitioning protein	high	TRUE	TRUE	parB, spo0J; ParB family transcriptional regulator, chromosome partitioning protein	annotate	FALSE	d__Bacteria;p__Actinomycetota;c__Actinomycetes;o__Actinomycetales;f__Bifidobacteriaceae;g__Bifidobacterium	both	UGV-GENOME-0249634_1|fragment_1_38	6.38078	13.8578	7.47701	0.460447	1	1	0.996799	0.531272	151	regulatory	Transcriptional regulation	parB, spo0J; ParB family transcriptional regulator, chromosome partitioning protein	0.985075	1	0.994975	parB, spo0J; ParB family transcriptional regulator, chromosome partitioning protein	specific	cluster	parB, spo0J; ParB family transcriptional regulator, chromosome partitioning protein	specific	parB, spo0J; ParB family transcriptional regulator, chromosome partitioning protein	specific	TRUE	0.9	parB, spo0J; ParB family transcriptional regulator, chromosome partitioning protein	specific	parB, spo0J; ParB family transcriptional regulator, chromosome partitioning protein	specific
IMGVR_UViG_3300029331_000007|3300029331|Ga0243780_100746_35	IMGVR_UViG_3300029331_000007|3300029331|Ga0243780_100746	gut	Large intestine	regulatory	DNA binding protein	high	TRUE	TRUE	DNA binding protein	annotate	FALSE	d__Bacteria;p__Actinomycetota;c__Actinomycetes;o__Actinomycetales;f__Bifidobacteriaceae;g__Bifidobacterium	both	1437603.SAMN02442032.JDUO01000011~1-83281~chromosome_mixed_68	50.6906	64.0337	13.3432	0.791623	1	0.875902	0.811229	0.556794	5	regulatory	Transcriptional regulation	DNA binding protein	0.985075	0.972452	0.958005	DNA binding protein	specific	cluster	DNA binding protein	specific	DNA binding protein	specific	TRUE	0.9	DNA binding protein	specific	DNA binding protein	specific
IMGVR_UViG_3300029331_000008|3300029331|Ga0243780_100851_46	IMGVR_UViG_3300029331_000008|3300029331|Ga0243780_100851	gut	Large intestine	regulatory	anti-repressor Ant	high	TRUE	TRUE	anti-repressor Ant	annotate	FALSE	d__Bacteria;p__Actinomycetota;c__Actinomycetes;o__Actinomycetales;f__Bifidobacteriaceae;g__Bifidobacterium	both	circular_virus_1391526|fragment_1_43	23.8696	25.3974	1.5279	0.939841	0.704917	0.621355	0.573772	1.81716	12	regulatory	Transcriptional regulation	anti-repressor	0.912939	0.851259	0.631447	anti-repressor Ant	specific	cluster	anti-repressor Ant	specific	Transcriptional regulation	L1	TRUE	0.9	anti-repressor Ant	specific	anti-repressor Ant	specific
IMGVR_UViG_3300029331_000009|3300029331|Ga0243780_100856_29	IMGVR_UViG_3300029331_000009|3300029331|Ga0243780_100856	gut	Large intestine	physiological	toxin	high	TRUE	TRUE	toxin	annotate	FALSE	d__Bacteria;p__Bacillota;c__Clostridia;o__Lachnospirales;f__Lachnospiraceae;g__Sellimonas	both	IMGVR_UViG_3300029331_000009|3300029331|Ga0243780_100856|fragment_2_8	5.30249	7.27765	1.97516	0.7286	0.885414	0.83435	0.827043	0.5019	19	physiological	Toxin-antitoxin systems	toxin	0.985075	0.972452	0.88959	toxin	specific	cluster	toxin	specific	toxin	specific	TRUE	0.9	toxin	specific	toxin	specific
IMGVR_UViG_3300029331_000009|3300029331|Ga0243780_100856_30	IMGVR_UViG_3300029331_000009|3300029331|Ga0243780_100856	gut	Large intestine	regulatory	transcriptional regulator	high	TRUE	TRUE	transcriptional regulator	annotate	FALSE	d__Bacteria;p__Bacillota;c__Clostridia;o__Lachnospirales;f__Lachnospiraceae;g__Sellimonas	both	circular_virus_554358|fragment_2_33	8.81717				1	1	1	1.26657	47	regulatory	Transcriptional regulation	transcriptional regulator	1	1	0.998152	transcriptional regulator	specific	cluster	transcriptional regulator	specific	transcriptional regulator	specific	TRUE	0.9	transcriptional regulator	specific	transcriptional regulator	specific
IMGVR_UViG_3300029331_000010|3300029331|Ga0243780_100894_45	IMGVR_UViG_3300029331_000010|3300029331|Ga0243780_100894	gut	Large intestine	unclassified		high	FALSE	TRUE	Transcriptional regulation	L1	TRUE	d__Bacteria;p__Bacillota;c__Clostridia;o__Lachnospirales;f__Lachnospiraceae;g__Anaerobutyricum	de_novo	circular_virus_1344247|fragment_2_21	69.3286	69.9932	0.664619	0.990505	0.238628	0.186255	0.185557	0.833143	75	regulatory	Transcriptional regulation	rghR; HTH-type transcriptional regulator, competence development regulator	0.721519	0.637523	0.156902	Transcriptional regulation	L1	cluster	Transcriptional regulation	L1		unassigned	TRUE	0.9	Helix-turn-helix	specific	Helix-turn-helix	specific
IMGVR_UViG_3300029331_000011|3300029331|Ga0243780_100937_4	IMGVR_UViG_3300029331_000011|3300029331|Ga0243780_100937	gut	Large intestine	regulatory	transcriptional regulator	medium	TRUE	TRUE	transcriptional regulator	annotate	FALSE	d__Bacteria;p__Bacteroidota;c__Bacteroidia;o__Bacteroidales;f__Bacteroidaceae;g__Bacteroides	both	UGV-GENOME-0304985|fragment_1_4	6.35265	10.8236	4.47095	0.586926	1	1	0.99588	0.417455	70	regulatory	Transcriptional regulation	transcriptional regulator	0.998426	1	0.998152	transcriptional regulator	specific	cluster	transcriptional regulator	specific	transcriptional regulator	specific	TRUE	0.9	transcriptional regulator	specific	transcriptional regulator	specific
IMGVR_UViG_3300029331_000012|3300029331|Ga0243780_101010_10	IMGVR_UViG_3300029331_000012|3300029331|Ga0243780_101010	gut	Large intestine	regulatory	anti-repressor Ant	high	TRUE	TRUE	anti-repressor Ant	annotate	FALSE	d__Bacteria;p__Bacillota;c__Clostridia;o__Oscillospirales;f__Acutalibacteraceae;g__Hydrogeniiclostridium	both	circular_virus_174296|fragment_2_10	2.82908	4.51389	1.68481	0.626751	1	1	0.985953	0.727013	8	regulatory	Transcriptional regulation	anti-repressor Ant	1	1	0.998152	anti-repressor Ant	specific	cluster	anti-repressor Ant	specific	anti-repressor Ant	specific	TRUE	0.9	anti-repressor Ant	specific	anti-repressor Ant	specific
IMGVR_UViG_3300029331_000012|3300029331|Ga0243780_101010_37	IMGVR_UViG_3300029331_000012|3300029331|Ga0243780_101010	gut	Large intestine	regulatory	transcriptional regulator	high	TRUE	TRUE	transcriptional regulator	annotate	FALSE	d__Bacteria;p__Bacillota;c__Clostridia;o__Oscillospirales;f__Acutalibacteraceae;g__Hydrogeniiclostridium	both	circular_virus_1261958|fragment_2_20	13.4557				1	1	1	1.35447	6	regulatory	Transcriptional regulation	transcriptional regulator	1	1	0.998152	transcriptional regulator	specific	cluster	transcriptional regulator	specific	transcriptional regulator	specific	TRUE	0.9	transcriptional regulator	specific	transcriptional regulator	specific
IMGVR_UViG_3300029331_000016|3300029331|Ga0243780_101097_13	IMGVR_UViG_3300029331_000016|3300029331|Ga0243780_101097	gut	Large intestine	regulatory	Arc-like repressor	high	TRUE	TRUE	Arc-like repressor	annotate	FALSE	d__Bacteria;p__Bacillota;c__Clostridia;o__Lachnospirales;f__Lachnospiraceae;g__Sellimonas	both	IMGVR_UViG_3300031867_000053|3300031867|Ga0326511_10000110|fragment_5_11	32.0827				1	1	1	1.50588	7	regulatory	Transcriptional regulation	Arc-like repressor	1	1	0.998152	Arc-like repressor	specific	cluster	Arc-like repressor	specific	Arc-like repressor	specific	TRUE	0.9	Arc-like repressor	specific	Arc-like repressor	specific
IMGVR_UViG_3300029331_000017|3300029331|Ga0243780_101170_12	IMGVR_UViG_3300029331_000017|3300029331|Ga0243780_101170	gut	Large intestine	regulatory	Mor transcription activator family	high	TRUE	TRUE	Mor transcription activator family	annotate	FALSE	d__Bacteria;p__Bacillota;c__Clostridia;o__Lachnospirales;f__Lachnospiraceae;g__Enterocloster	both	JQ680365.1|fragment_2_12	16.8301	22.2787	5.44865	0.755432	0.897682	0.796454	0.768278	0.792343	50	regulatory	Transcriptional regulation	late transcriptional activator	0.983668	0.964052	0.83542	late transcriptional activator	specific	cluster	late transcriptional activator	specific	late transcriptional activator	specific	TRUE	0.9	late transcriptional activator	specific	late transcriptional activator	specific
IMGVR_UViG_3300029331_000017|3300029331|Ga0243780_101170_16	IMGVR_UViG_3300029331_000017|3300029331|Ga0243780_101170	gut	Large intestine	regulatory	transcription antiterminator	high	TRUE	TRUE	transcription antiterminator	annotate	FALSE	d__Bacteria;p__Bacillota;c__Clostridia;o__Lachnospirales;f__Lachnospiraceae;g__Enterocloster	both	Norman_116_NODE_5_length_36262_cov_346.063800|fragment_2_16	18.8606	31.7727	12.912	0.593612	0.951382	0.843241	0.759016	0.58964	81	regulatory	Transcriptional regulation	transcription antiterminator	0.985075	0.981295	0.929677	transcription antiterminator	specific	cluster	transcription antiterminator	specific	transcription antiterminator	specific	TRUE	0.9	transcription antiterminator	specific	transcription antiterminator	specific
IMGVR_UViG_3300029331_000017|3300029331|Ga0243780_101170_9	IMGVR_UViG_3300029331_000017|3300029331|Ga0243780_101170	gut	Large intestine	physiological	antitoxin from a toxin-antitoxin system	high	TRUE	FALSE	antitoxin from a toxin-antitoxin system	annotate	FALSE	d__Bacteria;p__Bacillota;c__Clostridia;o__Lachnospirales;f__Lachnospiraceae;g__Enterocloster	annotate	IMGVR_UViG_3300021420_000014|3300021420|Ga0210394_10000152|fragment_1_9	118.562	122.223	3.66053	0.97005	0.38577	0.275624	0.234384	0.766337	5	regulatory	Transcriptional regulation	Bacterial regulatory proteins, luxR family	0.783677	0.428044	0.156902	antitoxin from a toxin-antitoxin system	specific	cluster	antitoxin from a toxin-antitoxin system	specific		unassigned	TRUE	0.9	antitoxin from a toxin-antitoxin system	specific	antitoxin from a toxin-antitoxin system	specific
IMGVR_UViG_3300029331_000018|3300029331|Ga0243780_101249_2	IMGVR_UViG_3300029331_000018|3300029331|Ga0243780_101249	gut	Large intestine	unclassified		high	FALSE	TRUE	transcriptional repressor	specific	TRUE	d__Bacteria;p__Bacillota;c__Clostridia;o__Oscillospirales;f__Oscillospiraceae;g__Oscillibacter	de_novo	circular_virus_214453|fragment_4_2	63.6596	80.4475	16.7879	0.791319	1	0.983765	0.932541	1.61347	35	regulatory	Transcriptional regulation	transcriptional repressor	0.994056	0.994687	0.982659	transcriptional repressor	specific	cluster	transcriptional repressor	specific	transcriptional repressor	specific	TRUE	0.9	transcriptional repressor	specific	transcriptional repressor	specific
IMGVR_UViG_3300029331_000019|3300029331|Ga0243780_101284_21	IMGVR_UViG_3300029331_000019|3300029331|Ga0243780_101284	gut	Large intestine	physiological	PemK-like, MazF-like toxin of type II toxin-antitoxin system	high	TRUE	TRUE	PemK-like, MazF-like toxin of type II toxin-antitoxin system	annotate	FALSE	d__Bacteria;p__Bacillota;c__Clostridia;o__Lachnospirales;f__Lachnospiraceae	both	circular_virus_642509|fragment_2_21	2.20479	9.64151	7.43673	0.228677	1	1	0.996902	0.20985	17	physiological	Toxin-antitoxin systems	PemK-like, MazF-like toxin of type II toxin-antitoxin system	1	1	1	PemK-like, MazF-like toxin of type II toxin-antitoxin system	specific	cluster	PemK-like, MazF-like toxin of type II toxin-antitoxin system	specific	PemK-like, MazF-like toxin of type II toxin-antitoxin system	specific	TRUE	0.9	PemK-like, MazF-like toxin of type II toxin-antitoxin system	specific	PemK-like, MazF-like toxin of type II toxin-antitoxin system	specific
IMGVR_UViG_3300029331_000020|3300029331|Ga0243780_101411_21	IMGVR_UViG_3300029331_000020|3300029331|Ga0243780_101411	gut	Large intestine	regulatory	transcriptional regulator	high	TRUE	TRUE	transcriptional regulator	annotate	FALSE	d__Bacteria;p__Bacillota;c__Clostridia;o__Lachnospirales;f__Lachnospiraceae;g__Ruminococcus_B	both	UGV-GENOME-0326303|fragment_1_42	29.3412				1	1	1	0.925061	41	regulatory	Transcriptional regulation	transcriptional regulator	1	1	1	transcriptional regulator	specific	embedding	Transcriptional regulation	L1	transcriptional regulator	specific	TRUE	0.9	transcriptional regulator	specific	transcriptional regulator	specific
IMGVR_UViG_3300029331_000021|3300029331|Ga0243780_101415_8	IMGVR_UViG_3300029331_000021|3300029331|Ga0243780_101415	gut	Large intestine	regulatory	parB, spo0J; ParB family transcriptional regulator, chromosome partitioning protein	high	TRUE	TRUE	parB, spo0J; ParB family transcriptional regulator, chromosome partitioning protein	annotate	FALSE	d__Bacteria;p__Bacteroidota;c__Bacteroidia;o__Bacteroidales;f__Bacteroidaceae;g__Bacteroides	both	circular_virus_958|fragment_3_5	9.86507	10.6447	0.77963	0.926759	0.702729	0.662308	0.609466	0.816612	10	regulatory	Transcriptional regulation	parB, spo0J; ParB family transcriptional regulator, chromosome partitioning protein	0.961932	0.94109	0.83542	parB, spo0J; ParB family transcriptional regulator, chromosome partitioning protein	specific	cluster	parB, spo0J; ParB family transcriptional regulator, chromosome partitioning protein	specific	parB, spo0J; ParB family transcriptional regulator, chromosome partitioning protein	specific	TRUE	0.9	parB, spo0J; ParB family transcriptional regulator, chromosome partitioning protein	specific	parB, spo0J; ParB family transcriptional regulator, chromosome partitioning protein	specific
IMGVR_UViG_3300029331_000022|3300029331|Ga0243780_101430_17	IMGVR_UViG_3300029331_000022|3300029331|Ga0243780_101430	gut	Large intestine	unclassified		high	FALSE	TRUE	Defense & anti-defense systems	L1	TRUE	d__Bacteria;p__Bacillota;c__Clostridia;o__Oscillospirales;f__Butyricicoccaceae	de_novo	circular_virus_272000|fragment_2_15	37.382	44.758	7.37604	0.835202	0.885777	0.717924	0.671668	0.688688	27	physiological	Defense & anti-defense systems	Antirestriction protein (ArdA)	0.961932	0.906977	0.631447	Defense & anti-defense systems	L1	embedding		unassigned	Defense & anti-defense systems	L1	TRUE	0.9	Defense & anti-defense systems	L1	Antirestriction protein (ArdA)	specific
IMGVR_UViG_3300029331_000023|3300029331|Ga0243780_101551_7	IMGVR_UViG_3300029331_000023|3300029331|Ga0243780_101551	gut	Large intestine	regulatory	Putative quorum-sensing-regulated virulence factor	high	TRUE	TRUE	Putative quorum-sensing-regulated virulence factor	annotate	FALSE	d__Bacteria;p__Bacteroidota;c__Bacteroidia;o__Bacteroidales;f__Rikenellaceae;g__Alistipes	both	circular_virus_255249|fragment_2_9	18.2809	29.6757	11.3948	0.616022	1	0.850242	0.734468	0.644738	55	regulatory	Quorum sensing & cell-cell signalling	Putative quorum-sensing-regulated virulence factor	0.994737	0.996008	0.981164	Putative quorum-sensing-regulated virulence factor	specific	cluster	Putative quorum-sensing-regulated virulence factor	specific	Putative quorum-sensing-regulated virulence factor	specific	TRUE	0.9	Putative quorum-sensing-regulated virulence factor	specific	Putative quorum-sensing-regulated virulence factor	specific
IMGVR_UViG_3300029331_000024|3300029331|Ga0243780_101554_3	IMGVR_UViG_3300029331_000024|3300029331|Ga0243780_101554	gut	Large intestine	regulatory	transcriptional repressor	high	TRUE	TRUE	transcriptional repressor	annotate	FALSE	d__Bacteria;p__Bacteroidota;c__Bacteroidia;o__Bacteroidales;f__Rikenellaceae;g__Alistipes	both	IMGVR_UViG_3300028485_000004|3300028485|Ga0233365_1000071|fragment_4_3	11.4537	13.6661	2.21237	0.838112	0.934935	0.890508	0.871861	0.738447	3	regulatory	Transcriptional regulation	transcriptional repressor	0.985075	0.943396	0.892655	transcriptional repressor	specific	cluster	transcriptional repressor	specific	transcriptional repressor	specific	TRUE	0.9	transcriptional repressor	specific	transcriptional repressor	specific
IMGVR_UViG_3300029331_000025|3300029331|Ga0243780_101586_5	IMGVR_UViG_3300029331_000025|3300029331|Ga0243780_101586	gut	Large intestine	unclassified		high	FALSE	TRUE	transcriptional regulator	specific	TRUE	d__Bacteria;p__Bacillota;c__Clostridia;o__Lachnospirales;f__Lachnospiraceae;g__Merdimonas	de_novo	circular_virus_1279031|fragment_3_5	31.1054				1	1	1	0.498988	14	regulatory	Transcriptional regulation	transcriptional regulator	1	1	1	transcriptional regulator	specific	embedding	Transcriptional regulation	L1	transcriptional regulator	specific	TRUE	0.9	transcriptional regulator	specific	transcriptional regulator	specific
IMGVR_UViG_3300029331_000029|3300029331|Ga0243780_101662_4	IMGVR_UViG_3300029331_000029|3300029331|Ga0243780_101662	gut	Large intestine	metabolic	nicA1; nicotine oxidoreductase	high	TRUE	FALSE	nicA1; nicotine oxidoreductase	annotate	FALSE	d__Bacteria;p__Bacillota;c__Negativicutes;o__Veillonellales;f__Megasphaeraceae;g__Caecibacter	annotate	circular_plasmid_419133|fragment_1_1	324.196	324.21	0.0142212	0.999956	0.270592	0.2407	0.214516	1.00475	13	regulatory	Transcriptional regulation	transcriptional regulator	0.388889	0.454545	0.191663	nicA1; nicotine oxidoreductase	specific	cluster	nicA1; nicotine oxidoreductase	specific		unassigned	TRUE	0.9	nicA1; nicotine oxidoreductase	specific	nicA1; nicotine oxidoreductase	specific
IMGVR_UViG_3300029331_000036|3300029331|Ga0243780_101859_19	IMGVR_UViG_3300029331_000036|3300029331|Ga0243780_101859	gut	Large intestine	regulatory	DNA binding protein	high	TRUE	TRUE	DNA binding protein	annotate	FALSE	d__Bacteria;p__Bacteroidota;c__Bacteroidia;o__Bacteroidales;f__Rikenellaceae;g__Alistipes	both	IMGVR_UViG_3300029618_000006|3300029618|Ga0245134_100759|fragment_4_20	67.1711	119.398	52.2271	0.562581	1	1	0.990218	1.55484	104	regulatory	Transcriptional regulation	DNA binding protein	0.985075	0.997344	0.998152	DNA binding protein	specific	cluster	DNA binding protein	specific	DNA binding protein	specific	TRUE	0.9	DNA binding protein	specific	DNA binding protein	specific
IMGVR_UViG_3300029331_000037|3300029331|Ga0243780_101920_7	IMGVR_UViG_3300029331_000037|3300029331|Ga0243780_101920	gut	Large intestine	regulatory	anti-repressor Ant	high	TRUE	TRUE	anti-repressor Ant	annotate	FALSE		both	circular_virus_1241180|fragment_1_7	4.16995	4.76121	0.591262	0.875817	1	0.967439	0.973268	0.91337	4	regulatory	Transcriptional regulation	anti-repressor Ant	0.998426	0.997344	0.981164	anti-repressor Ant	specific	embedding	Transcriptional regulation	L1	anti-repressor Ant	specific	TRUE	0.9	anti-repressor Ant	specific	anti-repressor Ant	specific
IMGVR_UViG_3300029331_000038|3300029331|Ga0243780_101958_17	IMGVR_UViG_3300029331_000038|3300029331|Ga0243780_101958	gut	Large intestine	regulatory	transcriptional repressor	high	TRUE	FALSE	transcriptional repressor	annotate	FALSE	d__Bacteria;p__Bacillota;c__Clostridia;o__Oscillospirales;f__Oscillospiraceae	annotate	1217662.SAMN01087830.KB849705~189611-223762~standalone_virus_33	51.6568	71.6934	20.0366	0.720524	0.799501	0.536082	0.466475	0.42176	378	regulatory	Transcriptional regulation	transcriptional regulator	0.7981	0.816078	0.40534	transcriptional repressor	specific	cluster	transcriptional repressor	specific		unassigned	TRUE	0.9	transcriptional repressor	specific	transcriptional repressor	specific
IMGVR_UViG_3300029331_000038|3300029331|Ga0243780_101958_5	IMGVR_UViG_3300029331_000038|3300029331|Ga0243780_101958	gut	Large intestine	unclassified		high	FALSE	TRUE	late transcriptional activator	specific	TRUE	d__Bacteria;p__Bacillota;c__Clostridia;o__Oscillospirales;f__Oscillospiraceae	de_novo	MF417952.1|fragment_3_5	42.146	61.0508	18.9048	0.690343	0.943588	0.935588	0.9291	0.637089	20	regulatory	Transcriptional regulation	late transcriptional activator	0.983668	0.94109	0.894118	late transcriptional activator	specific	cluster	late transcriptional activator	specific	late transcriptional activator	specific	TRUE	0.9	late transcriptional activator	specific	late transcriptional activator	specific
IMGVR_UViG_3300029331_000041|3300029331|Ga0243780_102048_11	IMGVR_UViG_3300029331_000041|3300029331|Ga0243780_102048	gut	Large intestine	regulatory	transcriptional regulator	medium	TRUE	TRUE	transcriptional regulator	annotate	FALSE	d__Bacteria;p__Bacteroidota;c__Bacteroidia;o__Bacteroidales;f__Tannerellaceae;g__Parabacteroides	both	UGV-GENOME-0282517|fragment_4_11	3.95419	8.51172	4.55753	0.464558	1	1	0.979291	0.48739	57	regulatory	Transcriptional regulation	transcriptional regulator	1	1	0.993548	transcriptional regulator	specific	cluster	transcriptional regulator	specific	transcriptional regulator	specific	TRUE	0.9	transcriptional regulator	specific	transcriptional regulator	specific
IMGVR_UViG_3300029331_000043|3300029331|Ga0243780_102105_6	IMGVR_UViG_3300029331_000043|3300029331|Ga0243780_102105	gut	Large intestine	regulatory	transcriptional regulator	low	FALSE	TRUE	transcriptional regulator	annotate	FALSE	d__Bacteria;p__Bacteroidota;c__Bacteroidia;o__Bacteroidales;f__Tannerellaceae;g__Parabacteroides	de_novo	UGV-GENOME-0316948_1|fragment_2_6	10.3434	19.0033	8.65993	0.544294	0.976433	0.876177	0.792007	0.957753	21	regulatory	Transcriptional regulation	transcriptional regulator	0.994056	0.996008	0.932432	transcriptional regulator	specific	embedding	Transcriptional regulation	L1	transcriptional regulator	specific	TRUE	0.9	transcriptional regulator	specific	transcriptional regulator	specific
IMGVR_UViG_3300029331_000045|3300029331|Ga0243780_102128_3	IMGVR_UViG_3300029331_000045|3300029331|Ga0243780_102128	gut	Large intestine	physiological	Antitoxin SocA-like, Panacea domain	high	TRUE	TRUE	Antitoxin SocA-like, Panacea domain	annotate	FALSE	d__Bacteria;p__Bacteroidota;c__Bacteroidia;o__Bacteroidales;f__Bacteroidaceae;g__Bacteroides	both	circular_virus_1320641|fragment_4_3	41.0139	47.1914	6.17757	0.869095	1	0.854234	0.747208	1.14957	4	physiological	Toxin-antitoxin systems	Antitoxin SocA-like, Panacea domain	0.985075	0.964052	0.929677	Antitoxin SocA-like, Panacea domain	specific	cluster	Antitoxin SocA-like, Panacea domain	specific	Antitoxin SocA-like, Panacea domain	specific	TRUE	0.9	Antitoxin SocA-like, Panacea domain	specific	Antitoxin SocA-like, Panacea domain	specific
IMGVR_UViG_3300029331_000051|3300029331|Ga0243780_102241_1	IMGVR_UViG_3300029331_000051|3300029331|Ga0243780_102241	gut	Large intestine	metabolic	Catalase	medium	TRUE	FALSE	Catalase	annotate	FALSE	d__Bacteria;p__Bacteroidota;c__Bacteroidia;o__Bacteroidales;f__Rikenellaceae;g__Alistipes	annotate	circular_virus_379155|fragment_1_23	83.8252	95.299	11.4739	0.879601	0.406073	0.232148	0.189544	1.16108	490	regulatory	Transcriptional regulation	Gp2.5-like ssDNA binding protein and ssDNA annealing protein	0.653846	0.396789	0.0454545	Catalase	specific	cluster	Catalase	specific		unassigned	TRUE	0.9	Catalase	specific	Catalase	specific
IMGVR_UViG_3300029331_000053|3300029331|Ga0243780_102355_3	IMGVR_UViG_3300029331_000053|3300029331|Ga0243780_102355	gut	Large intestine	regulatory	transcriptional repressor	high	TRUE	TRUE	transcriptional repressor	annotate	FALSE	d__Bacteria;p__Bacteroidota;c__Bacteroidia;o__Bacteroidales;f__Bacteroidaceae;g__Bacteroides	both	IMGVR_UViG_3300029135_000017|3300029135|Ga0168740_100832|fragment_2_3	13.4747	19.2622	5.78745	0.699543	1	1	0.975089	1.26481	9	regulatory	Transcriptional regulation	transcriptional repressor	0.998426	0.994687	0.989754	transcriptional repressor	specific	cluster	transcriptional repressor	specific	transcriptional repressor	specific	TRUE	0.9	transcriptional repressor	specific	transcriptional repressor	specific
IMGVR_UViG_3300029331_000056|3300029331|Ga0243780_102476_13	IMGVR_UViG_3300029331_000056|3300029331|Ga0243780_102476	gut	Large intestine	regulatory	Cro/C1-type HTH DNA-binding domain	high	TRUE	TRUE	Cro/C1-type HTH DNA-binding domain	annotate	FALSE	d__Bacteria;p__Bacillota;c__Clostridia;o__Oscillospirales;f__Butyricicoccaceae;g__Agathobaculum	both	circular_virus_899789|fragment_3_12	79.6678	80.9155	1.2477	0.98458	0.487892	0.540029	0.527643	1.59855	23	regulatory	Transcriptional regulation	Cro/C1-type HTH DNA-binding domain	0.887136	0.906977	0.631447	Cro/C1-type HTH DNA-binding domain	specific	cluster	Cro/C1-type HTH DNA-binding domain	specific	Transcriptional regulation	L1	TRUE	0.9	Cro/C1-type HTH DNA-binding domain	specific	Cro/C1-type HTH DNA-binding domain	specific
IMGVR_UViG_3300029331_000061|3300029331|Ga0243780_102647_2	IMGVR_UViG_3300029331_000061|3300029331|Ga0243780_102647	gut	Large intestine	unclassified		high	FALSE	TRUE	DNA binding protein	specific	TRUE	d__Bacteria;p__Bacteroidota;c__Bacteroidia;o__Bacteroidales;f__Bacteroidaceae;g__Bacteroides	de_novo	UGV-GENOME-0368331|fragment_4_2	44.5187	97.349	52.8304	0.45731	1	0.990007	0.967552	0.53439	54	regulatory	Transcriptional regulation	DNA binding protein	0.998426	0.997344	0.982659	DNA binding protein	specific	embedding		unassigned	DNA binding protein	specific	TRUE	0.9	DNA binding protein	specific	DNA binding protein	specific
IMGVR_UViG_3300029331_000063|3300029331|Ga0243780_102686_2	IMGVR_UViG_3300029331_000063|3300029331|Ga0243780_102686	gut	Large intestine	regulatory	RNA-binding protein	medium	TRUE	TRUE	RNA-binding protein	annotate	FALSE		both	IMGVR_UViG_3300031111_000007|3300031111|Ga0272444_10000076|fragment_2_2	5.16685				1	1	1	1.01037	2	regulatory	Post-transcriptional / RNA-mediated regulation	RNA-binding protein	1	1	0.998152	RNA-binding protein	specific	cluster	RNA-binding protein	specific	RNA-binding protein	specific	TRUE	0.9	RNA-binding protein	specific	RNA-binding protein	specific
IMGVR_UViG_3300029331_000067|3300029331|Ga0243780_102929_3	IMGVR_UViG_3300029331_000067|3300029331|Ga0243780_102929	gut	Large intestine	regulatory	Putative phage ssDNA-binding domain	medium	TRUE	TRUE	Putative phage ssDNA-binding domain	annotate	FALSE	d__Bacteria;p__Bacillota;c__Clostridia;o__Oscillospirales;f__Oscillospiraceae;g__UMGS1202	both	IMGVR_UViG_3300029742_000003|3300029742|Ga0245239_100470|fragment_4_6	22.0724				1	1	1	1.08179	2	regulatory	Transcriptional regulation	Putative phage ssDNA-binding domain	1	1	0.998152	Putative phage ssDNA-binding domain	specific	cluster	Putative phage ssDNA-binding domain	specific	Putative phage ssDNA-binding domain	specific	TRUE	0.9	Putative phage ssDNA-binding domain	specific	Putative phage ssDNA-binding domain	specific
IMGVR_UViG_3300029331_000073|3300029331|Ga0243780_103609_5	IMGVR_UViG_3300029331_000073|3300029331|Ga0243780_103609	gut	Large intestine	physiological	yoeB; toxin YoeB [EC:3.1.-.-]	low	FALSE	TRUE	yoeB; toxin YoeB [EC:3.1.-.-]	annotate	FALSE	d__Bacteria;p__Bacillota;c__Clostridia;o__Christensenellales;f__QAND01;g__UMGS1975	de_novo	IMGVR_UViG_3300029354_000013|3300029354|Ga0243832_101220|fragment_1_8	12.2833	12.8592	0.575857	0.955218	0.372314	0.299949	0.254205	0.616897	47	physiological	Toxin-antitoxin systems	yoeB; toxin YoeB [EC:3.1.-.-]	0.864407	0.765347	0.315789	yoeB; toxin YoeB [EC:3.1.-.-]	specific	cluster	yoeB; toxin YoeB [EC:3.1.-.-]	specific		unassigned	TRUE	0.9	yoeB; toxin YoeB [EC:3.1.-.-]	specific	yoeB; toxin YoeB [EC:3.1.-.-]	specific
IMGVR_UViG_3300029331_000073|3300029331|Ga0243780_103609_7	IMGVR_UViG_3300029331_000073|3300029331|Ga0243780_103609	gut	Large intestine	regulatory	transcriptional regulator	medium	TRUE	TRUE	transcriptional regulator	annotate	FALSE	d__Bacteria;p__Bacillota;c__Clostridia;o__Christensenellales;f__QAND01;g__UMGS1975	both	IMGVR_UViG_3300006217_000131|3300006217|Ga0081461_1002246|fragment_1_7	18.9366				1	1	1	1.32557	2	regulatory	Transcriptional regulation	transcriptional regulator	1	1	0.998152	transcriptional regulator	specific	cluster	transcriptional regulator	specific	transcriptional regulator	specific	TRUE	0.9	transcriptional regulator	specific	transcriptional regulator	specific
IMGVR_UViG_3300029331_000094|3300029331|Ga0243780_102057_16	IMGVR_UViG_3300029331_000094|3300029331|Ga0243780_102057	gut	Large intestine	regulatory	anti-repressor	high	TRUE	TRUE	anti-repressor	annotate	FALSE	d__Bacteria;p__Bacillota;c__Clostridia;o__Lachnospirales;f__Lachnospiraceae;g__Claveliimonas	both	circular_virus_1307804|fragment_2_15	6.68323	7.26361	0.580386	0.920097	0.742022	0.751242	0.721349	1.48886	5	regulatory	Transcriptional regulation	anti-repressor	0.930719	0.817045	0.631447	anti-repressor	specific	cluster	anti-repressor	specific	regulatory	category	TRUE	0.9	anti-repressor	specific	anti-repressor	specific
IMGVR_UViG_3300029331_000097|3300029331|Ga0243780_102214_9	IMGVR_UViG_3300029331_000097|3300029331|Ga0243780_102214	gut	Large intestine	regulatory	transcriptional regulator	medium	TRUE	TRUE	transcriptional regulator	annotate	FALSE	d__Bacteria;p__Bacteroidota;c__Bacteroidia;o__Bacteroidales;f__Bacteroidaceae;g__Bacteroides	both	circular_virus_127626|fragment_1_18	6.51716	12.3224	5.80523	0.528888	1	1	0.993083	0.675074	109	regulatory	Transcriptional regulation	transcriptional regulator	0.994056	1	0.994975	transcriptional regulator	specific	cluster	transcriptional regulator	specific	transcriptional regulator	specific	TRUE	0.9	transcriptional regulator	specific	transcriptional regulator	specific
IMGVR_UViG_3300029331_000099|3300029331|Ga0243780_103812_1	IMGVR_UViG_3300029331_000099|3300029331|Ga0243780_103812	gut	Large intestine	unclassified		high	FALSE	TRUE	regulatory	category	TRUE	d__Bacteria;p__Bacteroidota;c__Bacteroidia;o__Bacteroidales;f__Rikenellaceae;g__Alistipes	de_novo	circular_virus_874627|fragment_2_1	103.755	122.995	19.2402	0.843569	0.728528	0.62759	0.558623	1.43713	6	regulatory	Transcriptional regulation	Bacteriophage CI repressor helix-turn-helix domain	0.912939	0.736648	0.396465	regulatory	category	embedding		unassigned	regulatory	category	TRUE	0.9	Transcriptional regulation	L1	Transcriptional regulation	L1
IMGVR_UViG_3300029331_000104|3300029331|Ga0243780_101022_18	IMGVR_UViG_3300029331_000104|3300029331|Ga0243780_101022	gut	Large intestine	physiological	toxin	high	TRUE	TRUE	toxin	annotate	FALSE	d__Bacteria;p__Bacteroidota;c__Bacteroidia;o__Bacteroidales;f__Bacteroidaceae;g__Bacteroides	both	UGV-GENOME-0342089_1|fragment_4_15	7.30586	12.8828	5.57691	0.567103	0.969425	0.929106	0.925887	0.487609	30	physiological	Toxin-antitoxin systems	toxin	0.994056	0.994687	0.981164	toxin	specific	cluster	toxin	specific	toxin	specific	TRUE	0.9	toxin	specific	toxin	specific
IMGVR_UViG_3300029331_000104|3300029331|Ga0243780_101022_5	IMGVR_UViG_3300029331_000104|3300029331|Ga0243780_101022	gut	Large intestine	physiological	toxin	high	TRUE	TRUE	toxin	annotate	FALSE	d__Bacteria;p__Bacteroidota;c__Bacteroidia;o__Bacteroidales;f__Bacteroidaceae;g__Bacteroides	both	UGV-GENOME-0328307_1|fragment_3_40	13.564	19.7989	6.23487	0.68509	1	0.972499	0.955283	0.749894	19	physiological	Toxin-antitoxin systems	toxin	0.998426	0.997344	0.989754	toxin	specific	cluster	toxin	specific	toxin	specific	TRUE	0.9	toxin	specific	toxin	specific
IMGVR_UViG_3300029331_000105|3300029331|Ga0243780_101442_26	IMGVR_UViG_3300029331_000105|3300029331|Ga0243780_101442	gut	Large intestine	regulatory	transcriptional regulator	high	TRUE	TRUE	transcriptional regulator	annotate	FALSE	d__Bacteria;p__Bacteroidota;c__Bacteroidia;o__Bacteroidales;f__Bacteroidaceae;g__Bacteroides	both	circular_virus_229784|fragment_3_51	8.7638	17.149	8.38522	0.511038	1	0.932377	0.893755	0.62474	43	regulatory	Transcriptional regulation	transcriptional regulator	0.998426	0.997344	0.958005	transcriptional regulator	specific	cluster	transcriptional regulator	specific	transcriptional regulator	specific	TRUE	0.9	transcriptional regulator	specific	transcriptional regulator	specific
IMGVR_UViG_3300029331_000105|3300029331|Ga0243780_101442_8	IMGVR_UViG_3300029331_000105|3300029331|Ga0243780_101442	gut	Large intestine	regulatory	parB, spo0J; ParB family transcriptional regulator, chromosome partitioning protein	high	TRUE	TRUE	parB, spo0J; ParB family transcriptional regulator, chromosome partitioning protein	annotate	FALSE	d__Bacteria;p__Bacteroidota;c__Bacteroidia;o__Bacteroidales;f__Bacteroidaceae;g__Bacteroides	both	IMGVR_UViG_3300029358_000005|3300029358|Ga0243818_1000466|fragment_3_12	14.399	16.1795	1.7805	0.889953	0.930966	0.781722	0.674317	0.974891	101	regulatory	Transcriptional regulation	parB, spo0J; ParB family transcriptional regulator, chromosome partitioning protein	0.983668	0.964052	0.88959	parB, spo0J; ParB family transcriptional regulator, chromosome partitioning protein	specific	cluster	parB, spo0J; ParB family transcriptional regulator, chromosome partitioning protein	specific	parB, spo0J; ParB family transcriptional regulator, chromosome partitioning protein	specific	TRUE	0.9	parB, spo0J; ParB family transcriptional regulator, chromosome partitioning protein	specific	parB, spo0J; ParB family transcriptional regulator, chromosome partitioning protein	specific
IMGVR_UViG_3300029331_000114|3300029331|Ga0243780_103777_1	IMGVR_UViG_3300029331_000114|3300029331|Ga0243780_103777	gut	Large intestine	physiological	Virulence-associated protein E-like domain	high	TRUE	TRUE	Virulence-associated protein E-like domain	annotate	FALSE	d__Bacteria;p__Bacillota;c__Clostridia;o__Lachnospirales;f__Lachnospiraceae;g__Faecalicatena	both	circular_virus_328754|fragment_4_1	3.88168				1	1	1	0.476205	9	physiological	Virulence & host interaction	Virulence-associated protein E-like domain	1	1	1	Virulence-associated protein E-like domain	specific	cluster	Virulence-associated protein E-like domain	specific	Virulence-associated protein E-like domain	specific	TRUE	0.9	Virulence-associated protein E-like domain	specific	Virulence-associated protein E-like domain	specific
IMGVR_UViG_3300029331_000119|3300029331|Ga0243780_102896_4	IMGVR_UViG_3300029331_000119|3300029331|Ga0243780_102896	gut	Large intestine	regulatory	transcriptional repressor	high	TRUE	TRUE	transcriptional repressor	annotate	FALSE	d__Bacteria;p__Bacteroidota;c__Bacteroidia;o__Bacteroidales;f__Bacteroidaceae;g__Bacteroides	both	UGV-GENOME-0315337|fragment_1_7	12.3925	19.004	6.61147	0.652101	1	1	0.992528	0.905339	72	regulatory	Transcriptional regulation	transcriptional repressor	1	1	0.998152	transcriptional repressor	specific	cluster	transcriptional repressor	specific	transcriptional repressor	specific	TRUE	0.9	transcriptional repressor	specific	transcriptional repressor	specific
IMGVR_UViG_3300029331_000121|3300029331|Ga0243780_101858_8	IMGVR_UViG_3300029331_000121|3300029331|Ga0243780_101858	gut	Large intestine	unclassified		low	FALSE	TRUE		unassigned	TRUE	d__Bacteria;p__Bacteroidota;c__Bacteroidia;o__Bacteroidales;f__Rikenellaceae;g__Alistipes	de_novo	UGV-GENOME-0372982_1|fragment_1_11	164.391	165.422	1.03105	0.993767	0.335616	0.221087	0.184008	1.87507	10	physiological	Toxin-antitoxin systems	HicB-like antitoxin	0.653846	0.239493	0.0454545		unassigned	none		unassigned		unassigned	TRUE	0.9		unassigned	physiological	category
IMGVR_UViG_3300029331_000123|3300029331|Ga0243780_101473_19	IMGVR_UViG_3300029331_000123|3300029331|Ga0243780_101473	gut	Large intestine	regulatory	anti-repressor Ant	low	FALSE	TRUE	anti-repressor Ant	annotate	FALSE	d__Bacteria;p__Bacillota;c__Clostridia;o__Oscillospirales;f__Ruminococcaceae	de_novo	circular_plasmid_2413|fragment_1_10	28.1304	28.2071	0.0767117	0.99728	0.26412	0.149991	0.140655	0.863983	22	physiological	Defense & anti-defense systems	abortive infection resistance protein	0.825658	0.550459	0.0454545	Transcriptional regulation	L1	cluster	Transcriptional regulation	L1		unassigned	TRUE	0.9	anti-repressor Ant	specific	anti-repressor Ant	specific
IMGVR_UViG_3300029331_000124|3300029331|Ga0243780_103026_14	IMGVR_UViG_3300029331_000124|3300029331|Ga0243780_103026	gut	Large intestine	regulatory	anti-repressor	high	TRUE	TRUE	anti-repressor	annotate	FALSE	d__Bacteria;p__Bacteroidota;c__Bacteroidia;o__Bacteroidales;f__Rikenellaceae;g__Alistipes	both	DTR_457851|fragment_1_11	21.9707	22.3701	0.399429	0.982145	0.669698	0.562574	0.516687	2.40995	6	regulatory	Transcriptional regulation	anti-repressor	0.912939	0.851259	0.631447	Transcriptional regulation	L1	cluster	Transcriptional regulation	L1	Transcriptional regulation	L1	TRUE	0.9	anti-repressor	specific	anti-repressor	specific
IMGVR_UViG_3300029331_000130|3300029331|Ga0243780_102992_1	IMGVR_UViG_3300029331_000130|3300029331|Ga0243780_102992	gut	Large intestine	regulatory	anti-repressor	medium	TRUE	TRUE	anti-repressor	annotate	FALSE	d__Bacteria;p__Pseudomonadota;c__Gammaproteobacteria;o__Burkholderiales;f__Burkholderiaceae;g__Sutterella	both	UGV-GENOME-0286865_1|fragment_1_1	30.899	32.1005	1.20148	0.962571	0.712111	0.684155	0.6654	1.02717	3	regulatory	Transcriptional regulation	anti-repressor Ant	0.942038	0.913636	0.83542	anti-repressor Ant	specific	embedding	Transcriptional regulation	L1	anti-repressor Ant	specific	TRUE	0.9	anti-repressor Ant	specific	anti-repressor Ant	specific
IMGVR_UViG_3300029331_000130|3300029331|Ga0243780_102992_10	IMGVR_UViG_3300029331_000130|3300029331|Ga0243780_102992	gut	Large intestine	regulatory	transcriptional repressor	high	TRUE	TRUE	transcriptional repressor	annotate	FALSE	d__Bacteria;p__Pseudomonadota;c__Gammaproteobacteria;o__Burkholderiales;f__Burkholderiaceae;g__Sutterella	both	KR093648.1|fragment_3_13	24.3108	34.8974	10.5866	0.696636	1	1	0.996187	0.8771	7	regulatory	Transcriptional regulation	transcriptional repressor	1	0.997344	0.998152	transcriptional repressor	specific	cluster	transcriptional repressor	specific	transcriptional repressor	specific	TRUE	0.9	transcriptional repressor	specific	transcriptional repressor	specific
IMGVR_UViG_3300029331_000142|3300029331|Ga0243780_101035_13	IMGVR_UViG_3300029331_000142|3300029331|Ga0243780_101035	gut	Large intestine	regulatory	anti-repressor	high	TRUE	TRUE	anti-repressor	annotate	FALSE	d__Bacteria;p__Bacillota;c__Clostridia;o__Oscillospirales;f__Oscillospiraceae;g__Flavonifractor	both	circular_virus_916541|fragment_1_16	18.216	19.8657	1.6497	0.916958	0.750088	0.628779	0.590471	0.717478	13	regulatory	Transcriptional regulation	anti-repressor	0.961932	0.94109	0.77095	anti-repressor	specific	cluster	anti-repressor	specific	Transcriptional regulation	L1	TRUE	0.9	anti-repressor	specific	anti-repressor	specific
IMGVR_UViG_3300029331_000150|3300029331|Ga0243780_102823_6	IMGVR_UViG_3300029331_000150|3300029331|Ga0243780_102823	gut	Large intestine	physiological	Bacteriophage abortive infection AbiH	medium	TRUE	TRUE	Bacteriophage abortive infection AbiH	annotate	FALSE	d__Bacteria;p__Bacteroidota;c__Bacteroidia;o__Bacteroidales;f__Bacteroidaceae;g__Bacteroides	both	circular_virus_1065685|fragment_2_10	25.5842	37.0311	11.4469	0.690883	0.96085	0.855568	0.763325	0.969681	97	physiological	Defense & anti-defense systems	Bacteriophage abortive infection AbiH	0.983668	0.972452	0.929677	Bacteriophage abortive infection AbiH	specific	cluster	Bacteriophage abortive infection AbiH	specific	Bacteriophage abortive infection AbiH	specific	TRUE	0.9	Bacteriophage abortive infection AbiH	specific	Bacteriophage abortive infection AbiH	specific
IMGVR_UViG_3300029331_000160|3300029331|Ga0243780_101427_4	IMGVR_UViG_3300029331_000160|3300029331|Ga0243780_101427	gut	Large intestine	metabolic	dxs; 1-deoxy-D-xylulose-5-phosphate synthase [EC:2.2.1.7]	low	FALSE	TRUE	dxs; 1-deoxy-D-xylulose-5-phosphate synthase [EC:2.2.1.7]	annotate	FALSE	d__Bacteria;p__Bacillota;c__Clostridia;o__Oscillospirales;f__Butyricicoccaceae;g__Agathobaculum	de_novo	fragment_4719_4	221.805	224.774	2.96877	0.986792	0.31626	0.164178	0.135044	3.07228	1	metabolic	Nitrogen metabolism	GLU, gltS; glutamate synthase (ferredoxin) [EC:1.4.7.1]	0.653846	0.170213	0.0188285	dxs; 1-deoxy-D-xylulose-5-phosphate synthase [EC:2.2.1.7]	specific	cluster	dxs; 1-deoxy-D-xylulose-5-phosphate synthase [EC:2.2.1.7]	specific		unassigned	TRUE	0.9	dxs; 1-deoxy-D-xylulose-5-phosphate synthase [EC:2.2.1.7]	specific	dxs; 1-deoxy-D-xylulose-5-phosphate synthase [EC:2.2.1.7]	specific
IMGVR_UViG_3300029331_000185|3300029331|Ga0243780_101377_1	IMGVR_UViG_3300029331_000185|3300029331|Ga0243780_101377	gut	Large intestine	physiological	DarB-like antirestriction	high	TRUE	FALSE	DarB-like antirestriction	annotate	FALSE	d__Bacteria;p__Bacteroidota;c__Bacteroidia;o__Bacteroidales;f__Rikenellaceae;g__Alistipes	annotate	fragment_23524_7	287.404	289.604	2.20038	0.992402	0.246924	0.191598	0.156995	0.925666	16	physiological	Defense & anti-defense systems	DarB-like antirestriction	0.512195	0.374147	0.0454545		unassigned	none		unassigned		unassigned	TRUE	0.9		unassigned	physiological	category
IMGVR_UViG_3300029331_000185|3300029331|Ga0243780_101377_5	IMGVR_UViG_3300029331_000185|3300029331|Ga0243780_101377	gut	Large intestine	physiological	higA-1; antitoxin HigA-1	medium	TRUE	TRUE	higA-1; antitoxin HigA-1	annotate	FALSE	d__Bacteria;p__Bacteroidota;c__Bacteroidia;o__Bacteroidales;f__Rikenellaceae;g__Alistipes	both	IMGVR_UViG_3300005356_000002|3300005356|Ga0070674_100000092|fragment_1_5	47.1798	56.0894	8.9096	0.841154	0.872175	0.696964	0.631292	1.40358	1	metabolic	Cofactor & vitamin metabolism	GCH1, folE; GTP cyclohydrolase IA [EC:3.5.4.16]	0.930719	0.736648	0.626271	higA-1; antitoxin HigA-1	specific	cluster	higA-1; antitoxin HigA-1	specific	metabolic	category	TRUE	0.9	higA-1; antitoxin HigA-1	specific	higA-1; antitoxin HigA-1	specific
IMGVR_UViG_3300029331_000205|3300029331|Ga0243780_101711_14	IMGVR_UViG_3300029331_000205|3300029331|Ga0243780_101711	gut	Large intestine	physiological	socA; antitoxin SocA	high	TRUE	TRUE	socA; antitoxin SocA	annotate	FALSE	d__Bacteria;p__Bacillota;c__Clostridia;o__Oscillospirales;f__Ruminococcaceae	both	fragment_18258_24	25.8344	36.1314	10.297	0.715013	0.843156	0.71106	0.63094	0.465868	25	physiological	Toxin-antitoxin systems	socA; antitoxin SocA	0.97028	0.893443	0.674312	socA; antitoxin SocA	specific	cluster	socA; antitoxin SocA	specific	Toxin-antitoxin systems	L1	TRUE	0.9	socA; antitoxin SocA	specific	socA; antitoxin SocA	specific
IMGVR_UViG_3300029331_000219|3300029331|Ga0243780_101649_15	IMGVR_UViG_3300029331_000219|3300029331|Ga0243780_101649	gut	Large intestine	regulatory	transcription antiterminator	high	TRUE	TRUE	transcription antiterminator	annotate	FALSE	d__Bacteria;p__Bacteroidota;c__Bacteroidia;o__Bacteroidales;f__Bacteroidaceae;g__Bacteroides	both	fragment_11608_18	56.5995	58.4355	1.83601	0.968581	0.353346	0.281403	0.270074	2.94317	25	regulatory	Other	rfaH; transcriptional antiterminator RfaH	0.737079	0.560538	0.220703	transcription antiterminator	specific	cluster	transcription antiterminator	specific		unassigned	TRUE	0.9	transcription antiterminator	specific	transcription antiterminator	specific
IMGVR_UViG_3300029331_000219|3300029331|Ga0243780_101649_17	IMGVR_UViG_3300029331_000219|3300029331|Ga0243780_101649	gut	Large intestine	unclassified	Nucleotidyl transferase	high	FALSE	TRUE	Nucleotidyl transferase	annotate	FALSE	d__Bacteria;p__Bacteroidota;c__Bacteroidia;o__Bacteroidales;f__Bacteroidaceae;g__Bacteroides	de_novo	553217.SAMN00001413.ACYI01000067~1-58829~chromosome_mixed_59	106.163	137.319	31.1559	0.773113	1	0.835663	0.738023	1.26657	29	metabolic	Other	Nucleotidyl transferase	0.985075	0.994687	0.958005	Nucleotidyl transferase	specific	cluster	Nucleotidyl transferase	specific	Nucleotidyl transferase	specific	TRUE	0.9	Nucleotidyl transferase	specific	Nucleotidyl transferase	specific
IMGVR_UViG_3300029331_000219|3300029331|Ga0243780_101649_18	IMGVR_UViG_3300029331_000219|3300029331|Ga0243780_101649	gut	Large intestine	unclassified	rfbC, rmlC; dTDP-4-dehydrorhamnose 3,5-epimerase [EC:5.1.3.13]	medium	FALSE	TRUE	rfbC, rmlC; dTDP-4-dehydrorhamnose 3,5-epimerase [EC:5.1.3.13]	annotate	FALSE	d__Bacteria;p__Bacteroidota;c__Bacteroidia;o__Bacteroidales;f__Bacteroidaceae;g__Bacteroides	de_novo	1196095.SAMN02676578.JFON01000002~90035-182967~standalone_virus_112	103.839	107.163	3.32392	0.968982	0.532861	0.43227	0.378664	1.51107	33	physiological	Motility & cell-surface dynamics	tabA; biofilm protein TabA	0.809325	0.736648	0.40534	rfbC, rmlC; dTDP-4-dehydrorhamnose 3,5-epimerase [EC:5.1.3.13]	specific	cluster	rfbC, rmlC; dTDP-4-dehydrorhamnose 3,5-epimerase [EC:5.1.3.13]	specific		unassigned	TRUE	0.9	rfbC, rmlC; dTDP-4-dehydrorhamnose 3,5-epimerase [EC:5.1.3.13]	specific	rfbC, rmlC; dTDP-4-dehydrorhamnose 3,5-epimerase [EC:5.1.3.13]	specific
IMGVR_UViG_3300029331_000221|3300029331|Ga0243780_100002|3-41621_6	IMGVR_UViG_3300029331_000221|3300029331|Ga0243780_100002|3-41621	gut	Large intestine	physiological	DarB-like antirestriction	high	TRUE	FALSE	DarB-like antirestriction	annotate	FALSE	d__Bacteria;p__Bacteroidota;c__Bacteroidia;o__Bacteroidales;f__Bacteroidaceae;g__Bacteroides	annotate	fragment_26800_27	55.4078	66.5366	11.1288	0.832741	0.358107	0.20948	0.172139	0.57285	13204	regulatory	Transcriptional regulation	Transcriptional repressor NrdR-like, N-terminal domain	0.617391	0.497197	0.0288936		unassigned	none		unassigned		unassigned	TRUE	0.9		unassigned	regulatory	category
IMGVR_UViG_3300029331_000221|3300029331|Ga0243780_100002|3-41621_9	IMGVR_UViG_3300029331_000221|3300029331|Ga0243780_100002|3-41621	gut	Large intestine	regulatory	transcriptional regulator	high	TRUE	TRUE	transcriptional regulator	annotate	FALSE	d__Bacteria;p__Bacteroidota;c__Bacteroidia;o__Bacteroidales;f__Bacteroidaceae;g__Bacteroides	both	UGV-GENOME-0323011|fragment_2_9	14.3338	17.4836	3.14975	0.819845	0.781668	0.680954	0.6308	0.911709	30	regulatory	Transcriptional regulation	transcriptional regulator	0.961932	0.894309	0.626271	transcriptional regulator	specific	cluster	transcriptional regulator	specific	Transcriptional regulation	L1	TRUE	0.9	transcriptional regulator	specific	transcriptional regulator	specific
IMGVR_UViG_3300029331_000223|3300029331|Ga0243780_100065|160992-206489_2	IMGVR_UViG_3300029331_000223|3300029331|Ga0243780_100065|160992-206489	gut	Large intestine	unclassified		high	FALSE	TRUE	Transcriptional regulation	L1	TRUE	d__Bacteria;p__Bacillota;c__Clostridia;o__Oscillospirales;f__Ruminococcaceae;g__Faecalibacterium	de_novo	MN692946.1|fragment_2_2	94.5172	124.083	29.5661	0.761724	0.89117	0.725684	0.654476	0.568821	11	regulatory	Transcriptional regulation	Helix-turn-helix	0.95302	0.87395	0.709236	Transcriptional regulation	L1	embedding		unassigned	Transcriptional regulation	L1	TRUE	0.9	Helix-turn-helix	specific	Helix-turn-helix	specific
IMGVR_UViG_3300029331_000223|3300029331|Ga0243780_100065|160992-206489_28	IMGVR_UViG_3300029331_000223|3300029331|Ga0243780_100065|160992-206489	gut	Large intestine	physiological	toxin	high	TRUE	TRUE	toxin	annotate	FALSE	d__Bacteria;p__Bacillota;c__Clostridia;o__Oscillospirales;f__Ruminococcaceae;g__Faecalibacterium	both	MK448878.1|fragment_1_61	5.71615	5.75794	0.04179	0.992742	0.588768	0.636371	0.663447	0.531335	46	physiological	Toxin-antitoxin systems	toxin	0.983668	0.994687	0.786047	toxin	specific	cluster	toxin	specific	toxin	specific	TRUE	0.9	toxin	specific	toxin	specific
IMGVR_UViG_3300029331_000223|3300029331|Ga0243780_100065|160992-206489_30	IMGVR_UViG_3300029331_000223|3300029331|Ga0243780_100065|160992-206489	gut	Large intestine	physiological	toxin-antitoxin system HicB-like	high	TRUE	TRUE	toxin-antitoxin system HicB-like	annotate	FALSE	d__Bacteria;p__Bacillota;c__Clostridia;o__Oscillospirales;f__Ruminococcaceae;g__Faecalibacterium	both	circular_virus_884472|fragment_3_13	92.794	119.275	26.481	0.777983	0.512442	0.412989	0.365896	0.5491	73	physiological	Toxin-antitoxin systems	hicB; antitoxin HicB	0.851827	0.765347	0.298319	toxin-antitoxin system HicB-like	specific	cluster	toxin-antitoxin system HicB-like	specific		unassigned	TRUE	0.9	toxin-antitoxin system HicB-like	specific	toxin-antitoxin system HicB-like	specific
IMGVR_UViG_3300029331_000223|3300029331|Ga0243780_100065|160992-206489_31	IMGVR_UViG_3300029331_000223|3300029331|Ga0243780_100065|160992-206489	gut	Large intestine	physiological	toxin	high	TRUE	TRUE	toxin	annotate	FALSE	d__Bacteria;p__Bacillota;c__Clostridia;o__Oscillospirales;f__Ruminococcaceae;g__Faecalibacterium	both	circular_virus_895800|fragment_3_31	6.03203	6.97363	0.941597	0.864977	0.523361	0.48607	0.439896	0.674942	54	physiological	Toxin-antitoxin systems	HicA toxin of bacterial toxin-antitoxin,	0.961932	0.885246	0.468	toxin	specific	cluster	toxin	specific	Toxin-antitoxin systems	L1	TRUE	0.9	toxin	specific	toxin	specific
IMGVR_UViG_3300029331_000223|3300029331|Ga0243780_100065|160992-206489_4	IMGVR_UViG_3300029331_000223|3300029331|Ga0243780_100065|160992-206489	gut	Large intestine	regulatory	dicA; HTH-type transcriptional regulator, cell division transcriptional repressor	high	TRUE	TRUE	dicA; HTH-type transcriptional regulator, cell division transcriptional repressor	annotate	FALSE	d__Bacteria;p__Bacillota;c__Clostridia;o__Oscillospirales;f__Ruminococcaceae;g__Faecalibacterium	both	UGV-GENOME-0244119|fragment_2_4	87.1613	94.5328	7.37153	0.922022	0.713027	0.657802	0.608383	0.650074	10	regulatory	Transcriptional regulation	Helix-turn-helix	0.942038	0.887738	0.786047	dicA; HTH-type transcriptional regulator, cell division transcriptional repressor	specific	cluster	dicA; HTH-type transcriptional regulator, cell division transcriptional repressor	specific	Helix-turn-helix	specific	TRUE	0.9	rghR; HTH-type transcriptional regulator, competence development regulator	specific	rghR; HTH-type transcriptional regulator, competence development regulator	specific
IMGVR_UViG_3300029331_000226|3300029331|Ga0243780_100135|24477-57245_45	IMGVR_UViG_3300029331_000226|3300029331|Ga0243780_100135|24477-57245	gut	Large intestine	unclassified		high	FALSE	TRUE	Helix-turn-helix	specific	TRUE	d__Bacteria;p__Actinomycetota;c__Coriobacteriia;o__Coriobacteriales;f__Coriobacteriaceae;g__Collinsella	de_novo	circular_virus_940807|fragment_3_3	89.0338	117.55	28.5163	0.757411	0.953137	0.933671	0.903947	0.897251	17	regulatory	Transcriptional regulation	Helix-turn-helix	0.983668	0.964052	0.894118	Helix-turn-helix	specific	cluster	Helix-turn-helix	specific	Helix-turn-helix	specific	TRUE	0.9	Helix-turn-helix	specific	Helix-turn-helix	specific
IMGVR_UViG_3300029331_000226|3300029331|Ga0243780_100135|24477-57245_46	IMGVR_UViG_3300029331_000226|3300029331|Ga0243780_100135|24477-57245	gut	Large intestine	regulatory	Helix-turn-helix	high	TRUE	TRUE	Helix-turn-helix	annotate	FALSE	d__Bacteria;p__Actinomycetota;c__Coriobacteriia;o__Coriobacteriales;f__Coriobacteriaceae;g__Collinsella	both	UGV-GENOME-0265233|fragment_2_44	69.2893	72.8134	3.5241	0.951601	0.434695	0.347399	0.326209	1.14415	6	regulatory	Transcriptional regulation	dicA; HTH-type transcriptional regulator, cell division transcriptional repressor	0.827448	0.550459	0.191663	Helix-turn-helix	specific	cluster	Helix-turn-helix	specific		unassigned	TRUE	0.9	Helix-turn-helix	specific	Helix-turn-helix	specific
IMGVR_UViG_3300029331_000229|3300029331|Ga0243780_100168|26009-66646_39	IMGVR_UViG_3300029331_000229|3300029331|Ga0243780_100168|26009-66646	gut	Large intestine	regulatory	Arc-like repressor	high	TRUE	TRUE	Arc-like repressor	annotate	FALSE	d__Bacteria;p__Bacillota;c__Clostridia;o__Lachnospirales;f__Lachnospiraceae;g__Fusicatenibacter	both	UGV-GENOME-0284283|fragment_1_17	9.3457				1	1	1	0.780999	26	regulatory	Transcriptional regulation	Arc-like repressor	1	1	1	Arc-like repressor	specific	cluster	Arc-like repressor	specific	Arc-like repressor	specific	TRUE	0.9	Arc-like repressor	specific	Arc-like repressor	specific
IMGVR_UViG_3300029331_000229|3300029331|Ga0243780_100168|26009-66646_5	IMGVR_UViG_3300029331_000229|3300029331|Ga0243780_100168|26009-66646	gut	Large intestine	regulatory	transcriptional regulator	high	TRUE	FALSE	transcriptional regulator	annotate	FALSE	d__Bacteria;p__Bacillota;c__Clostridia;o__Lachnospirales;f__Lachnospiraceae;g__Fusicatenibacter	annotate	fragment_26800_27	40.6385	60.7816	20.1431	0.668599	0.515754	0.305424	0.251546	0.420154	13204	regulatory	Transcriptional regulation	Transcriptional repressor NrdR-like, N-terminal domain	0.617391	0.705061	0.0454545	Amino acid metabolism	L1	cluster	Amino acid metabolism	L1		unassigned	TRUE	0.9	alaA; alanine-synthesizing transaminase [EC:2.6.1.66] [EC:2.6.1.2]; K10907; aminotransferase [EC:2.6.1.-]	specific	alaA; alanine-synthesizing transaminase [EC:2.6.1.66] [EC:2.6.1.2]; K10907; aminotransferase [EC:2.6.1.-]	specific
IMGVR_UViG_3300029331_000229|3300029331|Ga0243780_100168|26009-66646_9	IMGVR_UViG_3300029331_000229|3300029331|Ga0243780_100168|26009-66646	gut	Large intestine	regulatory	anti-repressor Ant	high	TRUE	TRUE	anti-repressor Ant	annotate	FALSE	d__Bacteria;p__Bacillota;c__Clostridia;o__Lachnospirales;f__Lachnospiraceae;g__Fusicatenibacter	both	circular_virus_525835|fragment_3_9	2.77922	3.44809	0.668865	0.806019	0.786911	0.794812	0.811071	0.457039	6	regulatory	Transcriptional regulation	anti-repressor Ant	0.985075	0.994012	0.83542	anti-repressor Ant	specific	cluster	anti-repressor Ant	specific	anti-repressor Ant	specific	TRUE	0.9	anti-repressor Ant	specific	anti-repressor Ant	specific
IMGVR_UViG_3300029331_000230|3300029331|Ga0243780_100188|15844-77917_22	IMGVR_UViG_3300029331_000230|3300029331|Ga0243780_100188|15844-77917	gut	Large intestine	unclassified		high	FALSE	TRUE	transcriptional regulator	specific	TRUE	d__Bacteria;p__Bacillota;c__Clostridia;o__Lachnospirales;f__Lachnospiraceae;g__Blautia_A	de_novo	fragment_14710_22	43.2584				1	1	1	1.19209	8	regulatory	Transcriptional regulation	transcriptional regulator	1	1	1	transcriptional regulator	specific	embedding	Transcriptional regulation	L1	transcriptional regulator	specific	TRUE	0.9	transcriptional regulator	specific	transcriptional regulator	specific
IMGVR_UViG_3300029331_000230|3300029331|Ga0243780_100188|15844-77917_5	IMGVR_UViG_3300029331_000230|3300029331|Ga0243780_100188|15844-77917	gut	Large intestine	regulatory	transcriptional regulator	high	TRUE	TRUE	transcriptional regulator	annotate	FALSE	d__Bacteria;p__Bacillota;c__Clostridia;o__Lachnospirales;f__Lachnospiraceae;g__Blautia_A	both	circular_virus_937480|fragment_1_5	42.7455				1	1	1	0.609778	19	regulatory	Transcriptional regulation	transcriptional regulator	1	1	1	transcriptional regulator	specific	cluster	transcriptional regulator	specific	transcriptional regulator	specific	TRUE	0.9	transcriptional regulator	specific	transcriptional regulator	specific
IMGVR_UViG_3300029331_000232|3300029331|Ga0243780_100312|1-49179_28	IMGVR_UViG_3300029331_000232|3300029331|Ga0243780_100312|1-49179	gut	Large intestine	regulatory	DNA binding protein	high	TRUE	TRUE	DNA binding protein	annotate	FALSE	d__Bacteria;p__Bacteroidota;c__Bacteroidia;o__Bacteroidales;f__Bacteroidaceae;g__Bacteroides	both	UGV-GENOME-0282709_1|fragment_1_18	18.8308	32.3802	13.5494	0.581553	1	1	0.986417	0.838413	209	regulatory	Transcriptional regulation	DNA binding protein	0.985075	0.997344	0.994975	DNA binding protein	specific	cluster	DNA binding protein	specific	DNA binding protein	specific	TRUE	0.9	DNA binding protein	specific	DNA binding protein	specific
IMGVR_UViG_3300029331_000233|3300029331|Ga0243780_100322|39803-83259_11	IMGVR_UViG_3300029331_000233|3300029331|Ga0243780_100322|39803-83259	gut	Large intestine	unclassified		high	FALSE	TRUE	Transcriptional regulation	L1	TRUE	d__Bacteria;p__Bacillota;c__Clostridia;o__Lachnospirales;f__Lachnospiraceae;g__Sellimonas	de_novo	UGV-GENOME-0292815_1|fragment_1_11	28.7455	36.305	7.55958	0.791776	0.759778	0.59236	0.538317	1.34356	5	regulatory	Transcriptional regulation	transcriptional regulator	0.912939	0.656818	0.358566	Transcriptional regulation	L1	cluster	Transcriptional regulation	L1	regulatory	category	TRUE	0.9	transcriptional regulator	specific	transcriptional regulator	specific
IMGVR_UViG_3300029331_000233|3300029331|Ga0243780_100322|39803-83259_2	IMGVR_UViG_3300029331_000233|3300029331|Ga0243780_100322|39803-83259	gut	Large intestine	physiological	abortive infection resistance protein	high	TRUE	TRUE	abortive infection resistance protein	annotate	FALSE	d__Bacteria;p__Bacillota;c__Clostridia;o__Lachnospirales;f__Lachnospiraceae;g__Sellimonas	both	UGV-GENOME-0294499_1|fragment_1_2	13.0211	19.8354	6.81426	0.656459	1	1	0.957373	1.07588	14	physiological	Defense & anti-defense systems	abortive infection resistance protein	0.998426	0.997344	0.989754	abortive infection resistance protein	specific	cluster	abortive infection resistance protein	specific	abortive infection resistance protein	specific	TRUE	0.9	abortive infection resistance protein	specific	abortive infection resistance protein	specific
IMGVR_UViG_3300029331_000233|3300029331|Ga0243780_100322|39803-83259_7	IMGVR_UViG_3300029331_000233|3300029331|Ga0243780_100322|39803-83259	gut	Large intestine	regulatory	transcriptional regulator	high	TRUE	TRUE	transcriptional regulator	annotate	FALSE	d__Bacteria;p__Bacillota;c__Clostridia;o__Lachnospirales;f__Lachnospiraceae;g__Sellimonas	both	UGV-GENOME-0274302|fragment_1_7	9.62436	36.7772	27.1529	0.261693	1	0.996234	0.989857	0.338716	5	regulatory	Transcriptional regulation	transcriptional regulator	1	1	0.998152	transcriptional regulator	specific	cluster	transcriptional regulator	specific	transcriptional regulator	specific	TRUE	0.9	transcriptional regulator	specific	transcriptional regulator	specific
IMGVR_UViG_3300029331_000234|3300029331|Ga0243780_100325|11394-59419_56	IMGVR_UViG_3300029331_000234|3300029331|Ga0243780_100325|11394-59419	gut	Large intestine	regulatory	transcriptional regulator, D5-like	high	TRUE	TRUE	transcriptional regulator, D5-like	annotate	FALSE	d__Bacteria;p__Bacillota;c__Clostridia;o__Lachnospirales;f__Lachnospiraceae;g__Eubacterium_F	both	circular_virus_1197064|fragment_1_37	21.3054	25.4782	4.17283	0.83622	1	0.842201	0.76421	0.559131	77	regulatory	Transcriptional regulation	transcriptional regulator, D5-like	0.994056	0.994012	0.958005	transcriptional regulator, D5-like	specific	cluster	transcriptional regulator, D5-like	specific	transcriptional regulator, D5-like	specific	TRUE	0.9	transcriptional regulator, D5-like	specific	transcriptional regulator, D5-like	specific
IMGVR_UViG_3300029331_000234|3300029331|Ga0243780_100325|11394-59419_62	IMGVR_UViG_3300029331_000234|3300029331|Ga0243780_100325|11394-59419	gut	Large intestine	unclassified		high	FALSE	TRUE	Transcriptional regulation	L1	TRUE	d__Bacteria;p__Bacillota;c__Clostridia;o__Lachnospirales;f__Lachnospiraceae;g__Eubacterium_F	de_novo	UGV-GENOME-0263764|fragment_1_9	126	128.584	2.58459	0.9799	0.403311	0.289717	0.266754	1.0411	10	regulatory	Transcriptional regulation	Helix-turn-helix domain	0.729927	0.497197	0.191663	Transcriptional regulation	L1	cluster	Transcriptional regulation	L1		unassigned	TRUE	0.9	dicA; HTH-type transcriptional regulator, cell division transcriptional repressor	specific	dicA; HTH-type transcriptional regulator, cell division transcriptional repressor	specific
IMGVR_UViG_3300029331_000236|3300029331|Ga0243780_100445|19886-60082_25	IMGVR_UViG_3300029331_000236|3300029331|Ga0243780_100445|19886-60082	gut	Large intestine	regulatory	parB, spo0J; ParB family transcriptional regulator, chromosome partitioning protein	high	TRUE	TRUE	parB, spo0J; ParB family transcriptional regulator, chromosome partitioning protein	annotate	FALSE	d__Bacteria;p__Bacillota;c__Clostridia;o__Lachnospirales;f__Lachnospiraceae;g__Anaerostipes	both	circular_virus_1347402|fragment_1_39	42.5432				1	1	1	1.70834	32	regulatory	Transcriptional regulation	parB, spo0J; ParB family transcriptional regulator, chromosome partitioning protein	1	1	0.998152	parB, spo0J; ParB family transcriptional regulator, chromosome partitioning protein	specific	cluster	parB, spo0J; ParB family transcriptional regulator, chromosome partitioning protein	specific	parB, spo0J; ParB family transcriptional regulator, chromosome partitioning protein	specific	TRUE	0.9	parB, spo0J; ParB family transcriptional regulator, chromosome partitioning protein	specific	parB, spo0J; ParB family transcriptional regulator, chromosome partitioning protein	specific
IMGVR_UViG_3300029331_000236|3300029331|Ga0243780_100445|19886-60082_7	IMGVR_UViG_3300029331_000236|3300029331|Ga0243780_100445|19886-60082	gut	Large intestine	regulatory	transcriptional regulator	high	TRUE	TRUE	transcriptional regulator	annotate	FALSE	d__Bacteria;p__Bacillota;c__Clostridia;o__Lachnospirales;f__Lachnospiraceae;g__Anaerostipes	both	NZ_CP014849.1|fragment_4_4	108.061	117.961	9.89951	0.916078	0.507167	0.337991	0.297371	0.67757	20	regulatory	Transcriptional regulation	dicA; HTH-type transcriptional regulator, cell division transcriptional repressor	0.827448	0.664894	0.191663	alaA; alanine-synthesizing transaminase [EC:2.6.1.66] [EC:2.6.1.2]; K10907; aminotransferase [EC:2.6.1.-]	specific	cluster	alaA; alanine-synthesizing transaminase [EC:2.6.1.66] [EC:2.6.1.2]; K10907; aminotransferase [EC:2.6.1.-]	specific		unassigned	TRUE	0.9	Helix-turn-helix domain	specific	Helix-turn-helix domain	specific
IMGVR_UViG_3300029331_000241|3300029331|Ga0243780_100628|3836-42390_40	IMGVR_UViG_3300029331_000241|3300029331|Ga0243780_100628|3836-42390	gut	Large intestine	regulatory	transcriptional regulator	high	TRUE	TRUE	transcriptional regulator	annotate	FALSE	d__Bacteria;p__Bacillota;c__Clostridia;o__Oscillospirales;f__Acutalibacteraceae;g__Clostridium_A	both	UGV-GENOME-0305856|fragment_1_2	7.04307	8.89009	1.84702	0.792238	1	1	0.98894	0.802482	2	regulatory	Transcriptional regulation	transcriptional regulator	0.998426	0.997344	0.994975	transcriptional regulator	specific	cluster	transcriptional regulator	specific	transcriptional regulator	specific	TRUE	0.9	transcriptional regulator	specific	transcriptional regulator	specific
IMGVR_UViG_3300029331_000249|3300029331|Ga0243780_100006|1-76632_74	IMGVR_UViG_3300029331_000249|3300029331|Ga0243780_100006|1-76632	gut	Large intestine	physiological	AAA domain, putative AbiEii toxin, Type IV TA system	low	FALSE	TRUE	AAA domain, putative AbiEii toxin, Type IV TA system	annotate	FALSE	d__Bacteria;p__Bacteroidota;c__Bacteroidia;o__Bacteroidales;f__Bacteroidaceae;g__Bacteroides	de_novo	CACVJQ010000001.1|fragment_8_83	117.557	117.778	0.220123	0.998131	0.277423	0.187808	0.156941	2.09251	71	physiological	Toxin-antitoxin systems	higA-1; antitoxin HigA-1	0.653846	0.374147	0.0454545	AAA domain, putative AbiEii toxin, Type IV TA system	specific	cluster	AAA domain, putative AbiEii toxin, Type IV TA system	specific		unassigned	TRUE	0.9	AAA domain, putative AbiEii toxin, Type IV TA system	specific	AAA domain, putative AbiEii toxin, Type IV TA system	specific
IMGVR_UViG_3300029331_000249|3300029331|Ga0243780_100006|1-76632_79	IMGVR_UViG_3300029331_000249|3300029331|Ga0243780_100006|1-76632	gut	Large intestine	unclassified		medium	FALSE	TRUE	Transcriptional regulation	L1	TRUE	d__Bacteria;p__Bacteroidota;c__Bacteroidia;o__Bacteroidales;f__Bacteroidaceae;g__Bacteroides	de_novo	638300.SAMN00120585.GG694027~1-758234~chromosome_mixed_530	168.289	168.657	0.36821	0.997817	0.268981	0.373596	0.346395	1.27578	3	regulatory	Transcriptional regulation	anti-repressor Ant	0.809325	0.759542	0.512346	Transcriptional regulation	L1	cluster	Transcriptional regulation	L1		unassigned	TRUE	0.9	anti-repressor Ant	specific	anti-repressor Ant	specific
IMGVR_UViG_3300029331_000251|3300029331|Ga0243780_100013|140-30289_11	IMGVR_UViG_3300029331_000251|3300029331|Ga0243780_100013|140-30289	gut	Large intestine	regulatory	transcriptional regulator	high	TRUE	TRUE	transcriptional regulator	annotate	FALSE	d__Bacteria;p__Bacillota;c__Clostridia;o__Lachnospirales;f__Lachnospiraceae;g__Agathobacter	both	UGV-GENOME-0257411_1|fragment_3_11	6.86357				1	1	1	1.13958	4	regulatory	Transcriptional regulation	transcriptional regulator	1	1	0.998152	transcriptional regulator	specific	cluster	transcriptional regulator	specific	transcriptional regulator	specific	TRUE	0.9	transcriptional regulator	specific	transcriptional regulator	specific
IMGVR_UViG_3300029331_000258|3300029331|Ga0243780_100040|3-46796_26	IMGVR_UViG_3300029331_000258|3300029331|Ga0243780_100040|3-46796	gut	Large intestine	regulatory	anti-repressor Ant	high	TRUE	TRUE	anti-repressor Ant	annotate	FALSE	d__Bacteria;p__Bacillota;c__Clostridia;o__Oscillospirales;f__Ruminococcaceae;g__Faecalibacterium	both	Minot_Diet_SRR5088934_NODE_46_length_31541_cov_9.588833|fragment_1_26	9.57722	12.1464	2.56922	0.788479	1	0.973149	0.966938	1.28282	11	regulatory	Transcriptional regulation	anti-repressor Ant	0.994737	0.994687	0.981164	anti-repressor Ant	specific	cluster	anti-repressor Ant	specific	anti-repressor Ant	specific	TRUE	0.9	anti-repressor Ant	specific	anti-repressor Ant	specific
IMGVR_UViG_3300029331_000258|3300029331|Ga0243780_100040|3-46796_43	IMGVR_UViG_3300029331_000258|3300029331|Ga0243780_100040|3-46796	gut	Large intestine	metabolic	metK; S-adenosylmethionine synthetase [EC:2.5.1.6]	high	TRUE	TRUE	metK; S-adenosylmethionine synthetase [EC:2.5.1.6]	annotate	FALSE	d__Bacteria;p__Bacillota;c__Clostridia;o__Oscillospirales;f__Ruminococcaceae;g__Faecalibacterium	both	MG711465.1|fragment_1_19	19.4209				1	1	1	0.746565	39	metabolic	Amino acid metabolism	metK; S-adenosylmethionine synthetase [EC:2.5.1.6]	1	1	1	metK; S-adenosylmethionine synthetase [EC:2.5.1.6]	specific	cluster	metK; S-adenosylmethionine synthetase [EC:2.5.1.6]	specific	metK; S-adenosylmethionine synthetase [EC:2.5.1.6]	specific	TRUE	0.9	metK; S-adenosylmethionine synthetase [EC:2.5.1.6]	specific	metK; S-adenosylmethionine synthetase [EC:2.5.1.6]	specific
IMGVR_UViG_3300029331_000258|3300029331|Ga0243780_100040|3-46796_57	IMGVR_UViG_3300029331_000258|3300029331|Ga0243780_100040|3-46796	gut	Large intestine	regulatory	transcriptional regulator	high	TRUE	TRUE	transcriptional regulator	annotate	FALSE	d__Bacteria;p__Bacillota;c__Clostridia;o__Oscillospirales;f__Ruminococcaceae;g__Faecalibacterium	both	fragment_26889_13	15.5877	24.9095	9.32181	0.625772	1	1	0.983991	0.779991	44	regulatory	Transcriptional regulation	transcriptional regulator	1	1	0.998152	transcriptional regulator	specific	cluster	transcriptional regulator	specific	transcriptional regulator	specific	TRUE	0.9	transcriptional regulator	specific	transcriptional regulator	specific
IMGVR_UViG_3300029331_000260|3300029331|Ga0243780_100126|21324-71979_18	IMGVR_UViG_3300029331_000260|3300029331|Ga0243780_100126|21324-71979	gut	Large intestine	unclassified	Bacterial DNA-binding protein	high	FALSE	TRUE	Bacterial DNA-binding protein	annotate	FALSE	d__Bacteria;p__Bacteroidota;c__Bacteroidia;o__Bacteroidales;f__Bacteroidaceae;g__Bacteroides	de_novo	circular_virus_1316796|fragment_2_24	27.5327	30.2977	2.76497	0.90874	0.794233	0.726464	0.644322	0.628745	63	regulatory	Transcriptional regulation	DNA binding protein	0.961932	0.913636	0.83542	Bacterial DNA-binding protein	specific	cluster	Bacterial DNA-binding protein	specific	DNA binding protein	specific	TRUE	0.9	Bacterial DNA-binding protein	specific	Bacterial DNA-binding protein	specific
IMGVR_UViG_3300029331_000261|3300029331|Ga0243780_100129|53549-121645_2	IMGVR_UViG_3300029331_000261|3300029331|Ga0243780_100129|53549-121645	gut	Large intestine	regulatory	transcriptional repressor	high	TRUE	TRUE	transcriptional repressor	annotate	FALSE	d__Bacteria;p__Bacteroidota;c__Bacteroidia;o__Bacteroidales;f__Bacteroidaceae;g__Bacteroides	both	circular_virus_214453|fragment_4_2	37.519	63.8615	26.3425	0.587506	1	1	0.995945	0.950929	35	regulatory	Transcriptional regulation	transcriptional repressor	0.998426	1	0.998152	transcriptional repressor	specific	cluster	transcriptional repressor	specific	transcriptional repressor	specific	TRUE	0.9	transcriptional repressor	specific	transcriptional repressor	specific
IMGVR_UViG_3300029331_000261|3300029331|Ga0243780_100129|53549-121645_66	IMGVR_UViG_3300029331_000261|3300029331|Ga0243780_100129|53549-121645	gut	Large intestine	regulatory	anti-repressor Ant	high	TRUE	TRUE	anti-repressor Ant	annotate	FALSE	d__Bacteria;p__Bacteroidota;c__Bacteroidia;o__Bacteroidales;f__Bacteroidaceae;g__Bacteroides	both	circular_virus_935490|fragment_3_3	23.2059	26.3037	3.09776	0.882231	0.73912	0.599347	0.509046	1.89397	67	regulatory	Transcriptional regulation	Phage regulatory protein Rha (Phage_pRha)	0.912939	0.765347	0.457179	Phage regulatory protein Rha (Phage_pRha)	specific	cluster	Phage regulatory protein Rha (Phage_pRha)	specific	regulatory	category	TRUE	0.9	Phage regulatory protein Rha (Phage_pRha)	specific	Phage regulatory protein Rha (Phage_pRha)	specific
IMGVR_UViG_3300029331_000262|3300029331|Ga0243780_100130|106290-145479_10	IMGVR_UViG_3300029331_000262|3300029331|Ga0243780_100130|106290-145479	gut	Large intestine	regulatory	transcriptional repressor	high	TRUE	TRUE	transcriptional repressor	annotate	FALSE	d__Bacteria;p__Bacteroidota;c__Bacteroidia;o__Bacteroidales;f__Tannerellaceae;g__Parabacteroides	both	UGV-GENOME-0332652_1|fragment_1_7	12.1282				1	1	1	0.818289	12	regulatory	Transcriptional regulation	transcriptional repressor	1	1	1	transcriptional repressor	specific	cluster	transcriptional repressor	specific	transcriptional repressor	specific	TRUE	0.9	transcriptional repressor	specific	transcriptional repressor	specific
IMGVR_UViG_3300029331_000262|3300029331|Ga0243780_100130|106290-145479_39	IMGVR_UViG_3300029331_000262|3300029331|Ga0243780_100130|106290-145479	gut	Large intestine	regulatory	DNA binding protein	high	TRUE	TRUE	DNA binding protein	annotate	FALSE	d__Bacteria;p__Bacteroidota;c__Bacteroidia;o__Bacteroidales;f__Tannerellaceae;g__Parabacteroides	both	UGV-GENOME-0330936|fragment_2_22	30.1074	64.6694	34.562	0.465558	1	1	0.995453	0.51386	71	regulatory	Transcriptional regulation	DNA binding protein	0.998426	1	0.993548	DNA binding protein	specific	cluster	DNA binding protein	specific	DNA binding protein	specific	TRUE	0.9	DNA binding protein	specific	DNA binding protein	specific
IMGVR_UViG_3300029331_000262|3300029331|Ga0243780_100130|106290-145479_6	IMGVR_UViG_3300029331_000262|3300029331|Ga0243780_100130|106290-145479	gut	Large intestine	unclassified		high	FALSE	TRUE	Transcriptional regulation	L1	TRUE	d__Bacteria;p__Bacteroidota;c__Bacteroidia;o__Bacteroidales;f__Tannerellaceae;g__Parabacteroides	de_novo	UGV-GENOME-0284318_1|fragment_1_6	122.789	147.596	24.8073	0.831925	0.921951	0.68925	0.646287	0.874842	67	regulatory	Transcriptional regulation	Helix-turn-helix	0.95302	0.87395	0.77095	Transcriptional regulation	L1	embedding		unassigned	Transcriptional regulation	L1	TRUE	0.9	Helix-turn-helix	specific	Helix-turn-helix	specific
IMGVR_UViG_3300029331_000264|3300029331|Ga0243780_100149|94016-134035_3	IMGVR_UViG_3300029331_000264|3300029331|Ga0243780_100149|94016-134035	gut	Large intestine	unclassified	transcriptional repressor	high	FALSE	TRUE	transcriptional repressor	annotate	FALSE	d__Bacteria;p__Bacillota;c__Clostridia;o__Oscillospirales;f__Ruminococcaceae;g__Faecalibacterium	de_novo	UGV-GENOME-0235135_1|fragment_2_3	11.3942	17.1368	5.74263	0.664896	0.727573	0.687055	0.632475	0.691973	68	regulatory	Transcriptional regulation	lexA; repressor LexA [EC:3.4.21.88]	0.983668	0.913636	0.709236	lexA; repressor LexA [EC:3.4.21.88]	specific	cluster	lexA; repressor LexA [EC:3.4.21.88]	specific	Transcriptional regulation	L1	TRUE	0.9	transcriptional repressor	specific	transcriptional repressor	specific
IMGVR_UViG_3300029331_000264|3300029331|Ga0243780_100149|94016-134035_9	IMGVR_UViG_3300029331_000264|3300029331|Ga0243780_100149|94016-134035	gut	Large intestine	regulatory	Rha-like transcriptional regulator	high	TRUE	TRUE	Rha-like transcriptional regulator	annotate	FALSE	d__Bacteria;p__Bacillota;c__Clostridia;o__Oscillospirales;f__Ruminococcaceae;g__Faecalibacterium	both	circular_virus_525835|fragment_3_9	4.99257	5.92484	0.932266	0.842651	0.789538	0.750632	0.742999	0.821021	6	regulatory	Transcriptional regulation	anti-repressor Ant	0.983668	0.964052	0.709236	Rha-like transcriptional regulator	specific	cluster	Rha-like transcriptional regulator	specific	Transcriptional regulation	L1	TRUE	0.9	Rha-like transcriptional regulator	specific	Rha-like transcriptional regulator	specific
IMGVR_UViG_3300029331_000268|3300029331|Ga0243780_100203|88026-112684_2	IMGVR_UViG_3300029331_000268|3300029331|Ga0243780_100203|88026-112684	gut	Large intestine	regulatory	transcriptional repressor	high	TRUE	TRUE	transcriptional repressor	annotate	FALSE	d__Bacteria;p__Bacillota;c__Clostridia;o__Oscillospirales;f__Oscillospiraceae;g__Flavonifractor	both	IMGVR_UViG_3300013682_000001|3300013682|Ga0121091_100049|fragment_2_2	16.6352	18.0003	1.36516	0.924159	1	0.885751	0.876304	0.984851	11	regulatory	Transcriptional regulation	transcriptional repressor	0.983668	0.981295	0.958005	transcriptional repressor	specific	cluster	transcriptional repressor	specific	transcriptional repressor	specific	TRUE	0.9	transcriptional repressor	specific	transcriptional repressor	specific
IMGVR_UViG_3300029331_000270|3300029331|Ga0243780_100206|42248-98232_21	IMGVR_UViG_3300029331_000270|3300029331|Ga0243780_100206|42248-98232	gut	Large intestine	unclassified		high	FALSE	TRUE	Transcriptional regulation	L1	TRUE	d__Bacteria;p__Bacteroidota;c__Bacteroidia;o__Bacteroidales;f__Bacteroidaceae;g__Bacteroides	de_novo	circular_virus_693098|fragment_1_82	106.554	122.149	15.5956	0.872323	0.754987	0.644967	0.578404	0.954053	156	regulatory	Transcriptional regulation	transcriptional regulator	0.912939	0.765347	0.626271	Transcriptional regulation	L1	cluster	Transcriptional regulation	L1	regulatory	category	TRUE	0.9	anti-repressor Ant	specific	anti-repressor Ant	specific
IMGVR_UViG_3300029331_000271|3300029331|Ga0243780_100213|53309-109644_4	IMGVR_UViG_3300029331_000271|3300029331|Ga0243780_100213|53309-109644	gut	Large intestine	metabolic	abgT; aminobenzoyl-glutamate transport protein	low	FALSE	TRUE	abgT; aminobenzoyl-glutamate transport protein	annotate	FALSE	d__Bacteria;p__Bacteroidota;c__Bacteroidia;o__Bacteroidales;f__Bacteroidaceae;g__Bacteroides	de_novo	fragment_23665_4	88.9956	121.722	32.7268	0.731136	0.840034	0.700165	0.629539	1.2327	28	metabolic	Amino acid metabolism	ald; alanine dehydrogenase [EC:1.4.1.1]	0.961932	0.817045	0.468	abgT; aminobenzoyl-glutamate transport protein	specific	cluster	abgT; aminobenzoyl-glutamate transport protein	specific	metabolic	category	TRUE	0.9	abgT; aminobenzoyl-glutamate transport protein	specific	abgT; aminobenzoyl-glutamate transport protein	specific
IMGVR_UViG_3300029331_000271|3300029331|Ga0243780_100213|53309-109644_5	IMGVR_UViG_3300029331_000271|3300029331|Ga0243780_100213|53309-109644	gut	Large intestine	metabolic	rpiA; ribose 5-phosphate isomerase A [EC:5.3.1.6]	low	FALSE	TRUE	rpiA; ribose 5-phosphate isomerase A [EC:5.3.1.6]	annotate	FALSE	d__Bacteria;p__Bacteroidota;c__Bacteroidia;o__Bacteroidales;f__Bacteroidaceae;g__Bacteroides	de_novo	IMGVR_UViG_3300005529_000034|3300005529|Ga0070741_10001619|fragment_4_5	59.8438	62.7751	2.93124	0.953306	0.453709	0.273016	0.22775	2.03903	26	regulatory	Transcriptional regulation	CsrA-like regulator	0.737079	0.422285	0.058663	rpiA; ribose 5-phosphate isomerase A [EC:5.3.1.6]	specific	cluster	rpiA; ribose 5-phosphate isomerase A [EC:5.3.1.6]	specific		unassigned	TRUE	0.9	rpiA; ribose 5-phosphate isomerase A [EC:5.3.1.6]	specific	rpiA; ribose 5-phosphate isomerase A [EC:5.3.1.6]	specific
IMGVR_UViG_3300029331_000271|3300029331|Ga0243780_100213|53309-109644_54	IMGVR_UViG_3300029331_000271|3300029331|Ga0243780_100213|53309-109644	gut	Large intestine	regulatory	transcriptional regulator	medium	TRUE	TRUE	transcriptional regulator	annotate	FALSE	d__Bacteria;p__Bacteroidota;c__Bacteroidia;o__Bacteroidales;f__Bacteroidaceae;g__Bacteroides	both	UGV-GENOME-0286748|fragment_1_44	11.8427	17.155	5.31227	0.690336	0.945632	0.950487	0.91386	0.846068	103	regulatory	Transcriptional regulation	transcriptional regulator	0.985075	0.964052	0.929677	transcriptional regulator	specific	cluster	transcriptional regulator	specific	transcriptional regulator	specific	TRUE	0.9	transcriptional regulator	specific	transcriptional regulator	specific
IMGVR_UViG_3300029331_000271|3300029331|Ga0243780_100213|53309-109644_62	IMGVR_UViG_3300029331_000271|3300029331|Ga0243780_100213|53309-109644	gut	Large intestine	unclassified		medium	FALSE	TRUE	transcriptional repressor	specific	TRUE	d__Bacteria;p__Bacteroidota;c__Bacteroidia;o__Bacteroidales;f__Bacteroidaceae;g__Bacteroides	de_novo	IMGVR_UViG_3300014071_000002|3300014071|Ga0121527_100086|fragment_2_48	24.0946				1	1	1	1.84734	74	regulatory	Transcriptional regulation	transcriptional repressor	1	1	0.998152	transcriptional repressor	specific	cluster	transcriptional repressor	specific	transcriptional repressor	specific	TRUE	0.9	transcriptional repressor	specific	transcriptional repressor	specific
IMGVR_UViG_3300029331_000273|3300029331|Ga0243780_100529|1-42293_31	IMGVR_UViG_3300029331_000273|3300029331|Ga0243780_100529|1-42293	gut	Large intestine	regulatory	transcriptional regulator	high	TRUE	TRUE	transcriptional regulator	annotate	FALSE	d__Bacteria;p__Bacillota;c__Negativicutes;o__Veillonellales;f__Megasphaeraceae;g__Megasphaera	both	UGV-GENOME-0274675_1|fragment_3_15	5.5512				1	1	1	1.13818	15	regulatory	Transcriptional regulation	transcriptional regulator	1	1	0.998152	transcriptional regulator	specific	cluster	transcriptional regulator	specific	transcriptional regulator	specific	TRUE	0.9	transcriptional regulator	specific	transcriptional regulator	specific
IMGVR_UViG_3300029331_000273|3300029331|Ga0243780_100529|1-42293_47	IMGVR_UViG_3300029331_000273|3300029331|Ga0243780_100529|1-42293	gut	Large intestine	regulatory	Gp2.5-like ssDNA binding protein and ssDNA annealing protein	high	TRUE	TRUE	Gp2.5-like ssDNA binding protein and ssDNA annealing protein	annotate	FALSE	d__Bacteria;p__Bacillota;c__Negativicutes;o__Veillonellales;f__Megasphaeraceae;g__Megasphaera	both	UGV-GENOME-0291211|fragment_1_49	4.38628	5.88032	1.49404	0.745926	1	0.903336	0.862861	0.636211	10	regulatory	Transcriptional regulation	Gp2.5-like ssDNA binding protein and ssDNA annealing protein	0.998426	0.996008	0.958005	Gp2.5-like ssDNA binding protein and ssDNA annealing protein	specific	cluster	Gp2.5-like ssDNA binding protein and ssDNA annealing protein	specific	Gp2.5-like ssDNA binding protein and ssDNA annealing protein	specific	TRUE	0.9	Gp2.5-like ssDNA binding protein and ssDNA annealing protein	specific	Gp2.5-like ssDNA binding protein and ssDNA annealing protein	specific
IMGVR_UViG_3300029331_000273|3300029331|Ga0243780_100529|1-42293_61	IMGVR_UViG_3300029331_000273|3300029331|Ga0243780_100529|1-42293	gut	Large intestine	regulatory	Bacterial regulatory proteins, lacI family	high	TRUE	TRUE	Bacterial regulatory proteins, lacI family	annotate	FALSE	d__Bacteria;p__Bacillota;c__Negativicutes;o__Veillonellales;f__Megasphaeraceae;g__Megasphaera	both	fragment_14311_18	120.838	124.824	3.98643	0.968064	0.335656	0.170584	0.136738	1.67375	3	regulatory	Transcriptional regulation	Bacterial regulatory helix-turn-helix protein, lysR family	0.729927	0.170213	0.0188285		unassigned	none		unassigned		unassigned	TRUE	0.9		unassigned	regulatory	category
IMGVR_UViG_3300029331_000281|3300029331|Ga0243780_100001|405577-490683_19	IMGVR_UViG_3300029331_000281|3300029331|Ga0243780_100001|405577-490683	gut	Large intestine	regulatory	tipA; MerR family transcriptional regulator, thiopeptide resistance regulator	high	TRUE	TRUE	tipA; MerR family transcriptional regulator, thiopeptide resistance regulator	annotate	FALSE	d__Bacteria;p__Bacillota;c__Clostridia;o__Oscillospirales;f__Acutalibacteraceae	both	circular_virus_1419461|fragment_3_20	73.3013	75.0169	1.71558	0.977131	0.522421	0.487477	0.458806	2.59435	4	regulatory	Transcriptional regulation	transcriptional regulator	0.809325	0.550459	0.457179	tipA; MerR family transcriptional regulator, thiopeptide resistance regulator	specific	cluster	tipA; MerR family transcriptional regulator, thiopeptide resistance regulator	specific		unassigned	TRUE	0.9	tipA; MerR family transcriptional regulator, thiopeptide resistance regulator	specific	tipA; MerR family transcriptional regulator, thiopeptide resistance regulator	specific
IMGVR_UViG_3300029331_000281|3300029331|Ga0243780_100001|405577-490683_29	IMGVR_UViG_3300029331_000281|3300029331|Ga0243780_100001|405577-490683	gut	Large intestine	regulatory	transcriptional regulator	high	TRUE	TRUE	transcriptional regulator	annotate	FALSE	d__Bacteria;p__Bacillota;c__Clostridia;o__Oscillospirales;f__Acutalibacteraceae	both	UGV-GENOME-0320473_1|fragment_2_29	7.78457	10.131	2.34642	0.768392	1	0.960491	0.958771	0.541711	76	regulatory	Transcriptional regulation	transcriptional regulator	0.998426	0.997344	0.989754	transcriptional regulator	specific	cluster	transcriptional regulator	specific	transcriptional regulator	specific	TRUE	0.9	transcriptional regulator	specific	transcriptional regulator	specific
IMGVR_UViG_3300029331_000281|3300029331|Ga0243780_100001|405577-490683_42	IMGVR_UViG_3300029331_000281|3300029331|Ga0243780_100001|405577-490683	gut	Large intestine	regulatory	Cro/C1-type HTH DNA-binding domain	high	TRUE	TRUE	Cro/C1-type HTH DNA-binding domain	annotate	FALSE	d__Bacteria;p__Bacillota;c__Clostridia;o__Oscillospirales;f__Acutalibacteraceae	both	1196031.SAMN02470179.CP015506~2050628-2090396~standalone_virus_3	73.7608	97.2285	23.4676	0.758634	1	0.968691	0.904979	0.764752	8	regulatory	Transcriptional regulation	Cro/C1-type HTH DNA-binding domain	0.994056	0.994687	0.981164	Cro/C1-type HTH DNA-binding domain	specific	cluster	Cro/C1-type HTH DNA-binding domain	specific	Cro/C1-type HTH DNA-binding domain	specific	TRUE	0.9	Cro/C1-type HTH DNA-binding domain	specific	Cro/C1-type HTH DNA-binding domain	specific
IMGVR_UViG_3300029331_000281|3300029331|Ga0243780_100001|405577-490683_80	IMGVR_UViG_3300029331_000281|3300029331|Ga0243780_100001|405577-490683	gut	Large intestine	unclassified		high	FALSE	TRUE		specific	TRUE	d__Bacteria;p__Bacillota;c__Clostridia;o__Oscillospirales;f__Acutalibacteraceae	de_novo	UGV-GENOME-0313350_1|fragment_2_22	35.0602				1	1	1	1.40699	98	metabolic	Amino acid metabolism	metK; S-adenosylmethionine synthetase [EC:2.5.1.6]	0.994056	1	0.998152	metK; S-adenosylmethionine synthetase [EC:2.5.1.6]	specific	cluster	metK; S-adenosylmethionine synthetase [EC:2.5.1.6]	specific	metK; S-adenosylmethionine synthetase [EC:2.5.1.6]	specific	TRUE	0.9	metK; S-adenosylmethionine synthetase [EC:2.5.1.6]	specific	metK; S-adenosylmethionine synthetase [EC:2.5.1.6]	specific
IMGVR_UViG_3300029331_000281|3300029331|Ga0243780_100001|405577-490683_83	IMGVR_UViG_3300029331_000281|3300029331|Ga0243780_100001|405577-490683	gut	Large intestine	regulatory	transcriptional regulator	high	TRUE	TRUE	transcriptional regulator	annotate	FALSE	d__Bacteria;p__Bacillota;c__Clostridia;o__Oscillospirales;f__Acutalibacteraceae	both	UGV-GENOME-0309604_1|fragment_3_18	10.8079	15.1875	4.37961	0.71163	1	0.989312	0.952177	0.898658	97	regulatory	Transcriptional regulation	transcriptional regulator	0.994056	0.996008	0.981164	transcriptional regulator	specific	cluster	transcriptional regulator	specific	transcriptional regulator	specific	TRUE	0.9	transcriptional regulator	specific	transcriptional regulator	specific
IMGVR_UViG_3300029331_000281|3300029331|Ga0243780_100001|405577-490683_92	IMGVR_UViG_3300029331_000281|3300029331|Ga0243780_100001|405577-490683	gut	Large intestine	regulatory	Enterobacter phage Enc34, ssDNA-binding protein	high	TRUE	TRUE	Enterobacter phage Enc34, ssDNA-binding protein	annotate	FALSE	d__Bacteria;p__Bacillota;c__Clostridia;o__Oscillospirales;f__Acutalibacteraceae	both	IMGVR_UViG_3300008725_000035|3300008725|Ga0115670_1000745|fragment_1_30	5.12834	6.65197	1.52364	0.77095	0.904108	0.676736	0.632994	0.588045	184	regulatory	Transcriptional regulation	Gp2.5-like ssDNA binding protein and ssDNA annealing protein	0.985075	0.964052	0.83542	Enterobacter phage Enc34, ssDNA-binding protein	specific	cluster	Enterobacter phage Enc34, ssDNA-binding protein	specific	Gp2.5-like ssDNA binding protein and ssDNA annealing protein	specific	TRUE	0.9	Gp2.5-like ssDNA binding protein and ssDNA annealing protein	specific	Gp2.5-like ssDNA binding protein and ssDNA annealing protein	specific
IMGVR_UViG_3300029331_000281|3300029331|Ga0243780_100001|405577-490683_98	IMGVR_UViG_3300029331_000281|3300029331|Ga0243780_100001|405577-490683	gut	Large intestine	unclassified		high	FALSE	TRUE	Helix-turn-helix domain	specific	TRUE	d__Bacteria;p__Bacillota;c__Clostridia;o__Oscillospirales;f__Acutalibacteraceae	de_novo	1265502.SAMN02440480.KB905950~1-53590~chromosome_only_53	78.2858	103.39	25.1045	0.757187	1	0.940793	0.801309	0.761852	33	regulatory	Transcriptional regulation	Helix-turn-helix domain	0.985075	0.994687	0.981164	Helix-turn-helix domain	specific	cluster	Helix-turn-helix domain	specific	Helix-turn-helix domain	specific	TRUE	0.9	Helix-turn-helix domain	specific	Helix-turn-helix domain	specific
IMGVR_UViG_3300029331_000282|3300029331|Ga0243780_100031|221536-259892_41	IMGVR_UViG_3300029331_000282|3300029331|Ga0243780_100031|221536-259892	gut	Large intestine	regulatory	parB, spo0J; ParB family transcriptional regulator, chromosome partitioning protein	high	TRUE	TRUE	parB, spo0J; ParB family transcriptional regulator, chromosome partitioning protein	annotate	FALSE	d__Bacteria;p__Actinomycetota;c__Actinomycetes;o__Actinomycetales;f__Bifidobacteriaceae;g__Bifidobacterium	both	UGV-GENOME-0258098_1|fragment_2_41	13.1116				1	1	1	0.851892	86	regulatory	Transcriptional regulation	parB, spo0J; ParB family transcriptional regulator, chromosome partitioning protein	1	1	0.998152	parB, spo0J; ParB family transcriptional regulator, chromosome partitioning protein	specific	cluster	parB, spo0J; ParB family transcriptional regulator, chromosome partitioning protein	specific	parB, spo0J; ParB family transcriptional regulator, chromosome partitioning protein	specific	TRUE	0.9	parB, spo0J; ParB family transcriptional regulator, chromosome partitioning protein	specific	parB, spo0J; ParB family transcriptional regulator, chromosome partitioning protein	specific
IMGVR_UViG_3300029331_000282|3300029331|Ga0243780_100031|221536-259892_51	IMGVR_UViG_3300029331_000282|3300029331|Ga0243780_100031|221536-259892	gut	Large intestine	regulatory	transcriptional regulator	high	TRUE	TRUE	transcriptional regulator	annotate	FALSE	d__Bacteria;p__Actinomycetota;c__Actinomycetes;o__Actinomycetales;f__Bifidobacteriaceae;g__Bifidobacterium	both	IMGVR_UViG_3300014533_000003|3300014533|Ga0169889_100431|fragment_2_51	12.3992	13.1262	0.727043	0.944611	0.711171	0.67563	0.632497	0.893016	20	regulatory	Transcriptional regulation	anti-repressor	0.961932	0.964052	0.83542	transcriptional regulator	specific	cluster	transcriptional regulator	specific	anti-repressor	specific	TRUE	0.9	transcriptional regulator	specific	transcriptional regulator	specific
IMGVR_UViG_3300029331_000283|3300029331|Ga0243780_100041|95567-141975_13	IMGVR_UViG_3300029331_000283|3300029331|Ga0243780_100041|95567-141975	gut	Large intestine	regulatory	transcriptional regulator	high	TRUE	TRUE	transcriptional regulator	annotate	FALSE	d__Bacteria;p__Bacteroidota;c__Bacteroidia;o__Bacteroidales;f__Bacteroidaceae;g__Bacteroides	both	UGV-GENOME-0340506_1|fragment_1_13	13.5723	27.2455	13.6732	0.498149	1	0.985707	0.934916	0.630394	72	regulatory	Transcriptional regulation	transcriptional regulator	1	0.997344	0.981164	transcriptional regulator	specific	cluster	transcriptional regulator	specific	transcriptional regulator	specific	TRUE	0.9	transcriptional regulator	specific	transcriptional regulator	specific
IMGVR_UViG_3300029331_000283|3300029331|Ga0243780_100041|95567-141975_14	IMGVR_UViG_3300029331_000283|3300029331|Ga0243780_100041|95567-141975	gut	Large intestine	physiological	HigB_toxin, RelE-like toxic component of a toxin-antitoxin system	high	TRUE	TRUE	HigB_toxin, RelE-like toxic component of a toxin-antitoxin system	annotate	FALSE	d__Bacteria;p__Bacteroidota;c__Bacteroidia;o__Bacteroidales;f__Bacteroidaceae;g__Bacteroides	both	UGV-GENOME-0329010_1|fragment_4_32	8.69641	20.9746	12.2782	0.414616	1	1	0.93958	0.617859	58	physiological	Toxin-antitoxin systems	HigB_toxin, RelE-like toxic component of a toxin-antitoxin system	1	0.997344	0.982659	HigB_toxin, RelE-like toxic component of a toxin-antitoxin system	specific	cluster	HigB_toxin, RelE-like toxic component of a toxin-antitoxin system	specific	HigB_toxin, RelE-like toxic component of a toxin-antitoxin system	specific	TRUE	0.9	HigB_toxin, RelE-like toxic component of a toxin-antitoxin system	specific	HigB_toxin, RelE-like toxic component of a toxin-antitoxin system	specific
IMGVR_UViG_3300029331_000283|3300029331|Ga0243780_100041|95567-141975_61	IMGVR_UViG_3300029331_000283|3300029331|Ga0243780_100041|95567-141975	gut	Large intestine	unclassified		high	FALSE	TRUE	transcriptional repressor	specific	TRUE	d__Bacteria;p__Bacteroidota;c__Bacteroidia;o__Bacteroidales;f__Bacteroidaceae;g__Bacteroides	de_novo	UGV-GENOME-0336123|fragment_3_10	93.1821	127.554	34.3724	0.730528	1	0.974495	0.955203	1.16341	19	regulatory	Transcriptional regulation	transcriptional repressor	0.994737	0.997344	0.982659	transcriptional repressor	specific	embedding	Transcriptional regulation	L1	transcriptional repressor	specific	TRUE	0.9	transcriptional repressor	specific	transcriptional repressor	specific
IMGVR_UViG_3300029331_000284|3300029331|Ga0243780_100044|189211-235962_11	IMGVR_UViG_3300029331_000284|3300029331|Ga0243780_100044|189211-235962	gut	Large intestine	regulatory	transcriptional regulator	high	TRUE	FALSE	transcriptional regulator	annotate	FALSE	d__Bacteria;p__Bacillota;c__Clostridia;o__Lachnospirales;f__Lachnospiraceae	annotate	circular_plasmid_891876|fragment_1_11	125.529	131.609	6.07975	0.953804	0.444282	0.342915	0.345879	0.613539	26	regulatory	Transcriptional regulation	transcriptional regulator	0.827448	0.765347	0.40534	transcriptional regulator	specific	cluster	transcriptional regulator	specific		unassigned	TRUE	0.9	transcriptional regulator	specific	transcriptional regulator	specific
IMGVR_UViG_3300029331_000284|3300029331|Ga0243780_100044|189211-235962_12	IMGVR_UViG_3300029331_000284|3300029331|Ga0243780_100044|189211-235962	gut	Large intestine	physiological	PemK-like, MazF-like toxin of type II toxin-antitoxin system	high	TRUE	TRUE	PemK-like, MazF-like toxin of type II toxin-antitoxin system	annotate	FALSE	d__Bacteria;p__Bacillota;c__Clostridia;o__Lachnospirales;f__Lachnospiraceae	both	fragment_29661_30	13.1014	13.673	0.5716	0.958195	0.803649	0.894504	0.887947	1.02772	20	physiological	Toxin-antitoxin systems	PemK-like, MazF-like toxin of type II toxin-antitoxin system	0.961932	0.981295	0.894118	PemK-like, MazF-like toxin of type II toxin-antitoxin system	specific	cluster	PemK-like, MazF-like toxin of type II toxin-antitoxin system	specific	PemK-like, MazF-like toxin of type II toxin-antitoxin system	specific	TRUE	0.9	PemK-like, MazF-like toxin of type II toxin-antitoxin system	specific	PemK-like, MazF-like toxin of type II toxin-antitoxin system	specific
IMGVR_UViG_3300029331_000284|3300029331|Ga0243780_100044|189211-235962_20	IMGVR_UViG_3300029331_000284|3300029331|Ga0243780_100044|189211-235962	gut	Large intestine	metabolic	GGCT; gamma-glutamylcyclotransferase [EC:4.3.2.9]	high	TRUE	TRUE	GGCT; gamma-glutamylcyclotransferase [EC:4.3.2.9]	annotate	FALSE	d__Bacteria;p__Bacillota;c__Clostridia;o__Lachnospirales;f__Lachnospiraceae	both	UGV-GENOME-0308585_1|fragment_1_20	29.6293	55.6556	26.0264	0.532368	1	1	0.937151	1.09437	90	metabolic	Amino acid metabolism	GGCT; gamma-glutamylcyclotransferase [EC:4.3.2.9]	0.985075	0.996008	0.958005	GGCT; gamma-glutamylcyclotransferase [EC:4.3.2.9]	specific	cluster	GGCT; gamma-glutamylcyclotransferase [EC:4.3.2.9]	specific	GGCT; gamma-glutamylcyclotransferase [EC:4.3.2.9]	specific	TRUE	0.9	GGCT; gamma-glutamylcyclotransferase [EC:4.3.2.9]	specific	GGCT; gamma-glutamylcyclotransferase [EC:4.3.2.9]	specific
IMGVR_UViG_3300029331_000284|3300029331|Ga0243780_100044|189211-235962_5	IMGVR_UViG_3300029331_000284|3300029331|Ga0243780_100044|189211-235962	gut	Large intestine	regulatory	Enterobacter phage Enc34, ssDNA-binding protein	high	TRUE	TRUE	Enterobacter phage Enc34, ssDNA-binding protein	annotate	FALSE	d__Bacteria;p__Bacillota;c__Clostridia;o__Lachnospirales;f__Lachnospiraceae	both	UGV-GENOME-0288470_1|fragment_1_5	9.59875	11.5785	1.97975	0.829015	1	0.930093	0.869359	1.61814	10	regulatory	Transcriptional regulation	Enterobacter phage Enc34, ssDNA-binding protein	0.985075	0.964052	0.88959	Enterobacter phage Enc34, ssDNA-binding protein	specific	cluster	Enterobacter phage Enc34, ssDNA-binding protein	specific	Enterobacter phage Enc34, ssDNA-binding protein	specific	TRUE	0.9	Gp2.5-like ssDNA binding protein and ssDNA annealing protein	specific	Gp2.5-like ssDNA binding protein and ssDNA annealing protein	specific
IMGVR_UViG_3300029331_000285|3300029331|Ga0243780_100054|174354-222756_22	IMGVR_UViG_3300029331_000285|3300029331|Ga0243780_100054|174354-222756	gut	Large intestine	metabolic	GCH1, folE; GTP cyclohydrolase IA [EC:3.5.4.16]	high	TRUE	TRUE	GCH1, folE; GTP cyclohydrolase IA [EC:3.5.4.16]	annotate	FALSE	d__Bacteria;p__Bacteroidota;c__Bacteroidia;o__Bacteroidales;f__Tannerellaceae;g__Parabacteroides	both	circular_virus_1354248|fragment_2_22	17.8834	23.398	5.51464	0.764312	1	1	0.971717	2.74774	14	metabolic	Cofactor & vitamin metabolism	GCH1, folE; GTP cyclohydrolase IA [EC:3.5.4.16]	0.994056	0.994687	0.958005	GCH1, folE; GTP cyclohydrolase IA [EC:3.5.4.16]	specific	cluster	GCH1, folE; GTP cyclohydrolase IA [EC:3.5.4.16]	specific	GCH1, folE; GTP cyclohydrolase IA [EC:3.5.4.16]	specific	TRUE	0.9	GCH1, folE; GTP cyclohydrolase IA [EC:3.5.4.16]	specific	GCH1, folE; GTP cyclohydrolase IA [EC:3.5.4.16]	specific
IMGVR_UViG_3300029331_000285|3300029331|Ga0243780_100054|174354-222756_28	IMGVR_UViG_3300029331_000285|3300029331|Ga0243780_100054|174354-222756	gut	Large intestine	regulatory	anti-repressor Ant	high	TRUE	TRUE	anti-repressor Ant	annotate	FALSE	d__Bacteria;p__Bacteroidota;c__Bacteroidia;o__Bacteroidales;f__Tannerellaceae;g__Parabacteroides	both	60442.SAMN06556573.MXAP01000063~1-40159~chromosome_mixed_28	26.5695	28.7524	2.18296	0.924077	0.536079	0.433996	0.436501	0.870904	37	regulatory	Transcriptional regulation	anti-repressor Ant	0.926966	0.817045	0.5	anti-repressor Ant	specific	cluster	anti-repressor Ant	specific	regulatory	category	TRUE	0.9	anti-repressor Ant	specific	anti-repressor Ant	specific
IMGVR_UViG_3300029331_000285|3300029331|Ga0243780_100054|174354-222756_4	IMGVR_UViG_3300029331_000285|3300029331|Ga0243780_100054|174354-222756	gut	Large intestine	metabolic	ACSL, fadD; long-chain-fatty-acid---CoA ligase [EC:6.2.1.3]	high	TRUE	FALSE	ACSL, fadD; long-chain-fatty-acid---CoA ligase [EC:6.2.1.3]	annotate	FALSE	d__Bacteria;p__Bacteroidota;c__Bacteroidia;o__Bacteroidales;f__Tannerellaceae;g__Parabacteroides	annotate	fragment_29745_4	124.688	141.716	17.0277	0.879846	0.442247	0.289832	0.241607	1.72709	25	metabolic	Carbohydrate metabolism	sdhA, frdA; succinate dehydrogenase flavoprotein subunit [EC:1.3.5.1]	0.729927	0.462282	0.0506555	ACSL, fadD; long-chain-fatty-acid---CoA ligase [EC:6.2.1.3]	specific	cluster	ACSL, fadD; long-chain-fatty-acid---CoA ligase [EC:6.2.1.3]	specific		unassigned	TRUE	0.9	ACSL, fadD; long-chain-fatty-acid---CoA ligase [EC:6.2.1.3]	specific	ACSL, fadD; long-chain-fatty-acid---CoA ligase [EC:6.2.1.3]	specific
IMGVR_UViG_3300029331_000287|3300029331|Ga0243780_100077|1-30234_26	IMGVR_UViG_3300029331_000287|3300029331|Ga0243780_100077|1-30234	gut	Large intestine	regulatory	transcriptional regulator	high	TRUE	FALSE	transcriptional regulator	annotate	FALSE	d__Bacteria;p__Bacillota;c__Clostridia;o__Oscillospirales;f__Ruminococcaceae;g__Faecalibacterium	annotate	UGV-GENOME-0241572|fragment_1_28	95.2914				1	1	1	1.22284	18	regulatory	Transcriptional regulation	transcriptional regulator	1	1	1	transcriptional regulator	specific	cluster	transcriptional regulator	specific	transcriptional regulator	specific	TRUE	0.9	transcriptional regulator	specific	transcriptional regulator	specific
IMGVR_UViG_3300029331_000287|3300029331|Ga0243780_100077|1-30234_36	IMGVR_UViG_3300029331_000287|3300029331|Ga0243780_100077|1-30234	gut	Large intestine	regulatory	anti-repressor Ant	high	TRUE	TRUE	anti-repressor Ant	annotate	FALSE	d__Bacteria;p__Bacillota;c__Clostridia;o__Oscillospirales;f__Ruminococcaceae;g__Faecalibacterium	both	Zuo_F3_NODE_197_length_32228_cov_18.762876|fragment_1_33	15.5079	16.1473	0.639488	0.960397	0.783699	0.680458	0.628967	1.83519	12	regulatory	Transcriptional regulation	anti-repressor	0.912939	0.817045	0.631447	anti-repressor Ant	specific	cluster	anti-repressor Ant	specific	regulatory	category	TRUE	0.9	anti-repressor Ant	specific	anti-repressor Ant	specific
IMGVR_UViG_3300029331_000287|3300029331|Ga0243780_100077|1-30234_40	IMGVR_UViG_3300029331_000287|3300029331|Ga0243780_100077|1-30234	gut	Large intestine	regulatory	lexA; repressor LexA [EC:3.4.21.88]	high	TRUE	TRUE	lexA; repressor LexA [EC:3.4.21.88]	annotate	FALSE	d__Bacteria;p__Bacillota;c__Clostridia;o__Oscillospirales;f__Ruminococcaceae;g__Faecalibacterium	both	1223493.SAMD00046317.BCQX01000019~239-23818~standalone_virus_40	13.9307	14.2758	0.345016	0.975832	0.744418	0.693429	0.690557	1.00781	39	regulatory	Transcriptional regulation	transcriptional repressor	0.95302	0.964052	0.864903	lexA; repressor LexA [EC:3.4.21.88]	specific	cluster	lexA; repressor LexA [EC:3.4.21.88]	specific	transcriptional repressor	specific	TRUE	0.9	transcriptional repressor	specific	transcriptional repressor	specific
IMGVR_UViG_3300029331_000288|3300029331|Ga0243780_100077|162657-192169_25	IMGVR_UViG_3300029331_000288|3300029331|Ga0243780_100077|162657-192169	gut	Large intestine	regulatory	parB, spo0J; ParB family transcriptional regulator, chromosome partitioning protein	high	TRUE	TRUE	parB, spo0J; ParB family transcriptional regulator, chromosome partitioning protein	annotate	FALSE	d__Bacteria;p__Bacillota;c__Clostridia;o__Oscillospirales;f__Ruminococcaceae;g__Faecalibacterium	both	UGV-GENOME-0249426|fragment_3_23	29.0888	42.3884	13.2996	0.686244	1	0.950791	0.919911	0.573493	15	regulatory	Transcriptional regulation	parB, spo0J; ParB family transcriptional regulator, chromosome partitioning protein	0.994056	0.994687	0.965052	parB, spo0J; ParB family transcriptional regulator, chromosome partitioning protein	specific	cluster	parB, spo0J; ParB family transcriptional regulator, chromosome partitioning protein	specific	parB, spo0J; ParB family transcriptional regulator, chromosome partitioning protein	specific	TRUE	0.9	parB, spo0J; ParB family transcriptional regulator, chromosome partitioning protein	specific	parB, spo0J; ParB family transcriptional regulator, chromosome partitioning protein	specific
IMGVR_UViG_3300029331_000288|3300029331|Ga0243780_100077|162657-192169_3	IMGVR_UViG_3300029331_000288|3300029331|Ga0243780_100077|162657-192169	gut	Large intestine	regulatory	transcriptional regulator	high	TRUE	TRUE	transcriptional regulator	annotate	FALSE	d__Bacteria;p__Bacillota;c__Clostridia;o__Oscillospirales;f__Ruminococcaceae;g__Faecalibacterium	both	UGV-GENOME-0290386|fragment_1_65	153.313	159.701	6.38745	0.960004	0.540326	0.493676	0.443134	1.66095	35	regulatory	Transcriptional regulation	transcriptional regulator	0.827448	0.736648	0.512346	transcriptional regulator	specific	cluster	transcriptional regulator	specific		unassigned	TRUE	0.9	transcriptional regulator	specific	transcriptional regulator	specific
IMGVR_UViG_3300029331_000295|3300029331|Ga0243780_100307|42723-71928_10	IMGVR_UViG_3300029331_000295|3300029331|Ga0243780_100307|42723-71928	gut	Large intestine	regulatory	DNA binding protein	high	TRUE	TRUE	DNA binding protein	annotate	FALSE	d__Bacteria;p__Bacteroidota;c__Bacteroidia;o__Bacteroidales;f__Bacteroidaceae;g__Bacteroides	both	UGV-GENOME-0277026_1|fragment_2_10	20.2667				1	1	1	0.812099	14	regulatory	Transcriptional regulation	DNA binding protein	1	1	1	DNA binding protein	specific	cluster	DNA binding protein	specific	DNA binding protein	specific	TRUE	0.9	DNA binding protein	specific	DNA binding protein	specific
IMGVR_UViG_3300029331_000295|3300029331|Ga0243780_100307|42723-71928_43	IMGVR_UViG_3300029331_000295|3300029331|Ga0243780_100307|42723-71928	gut	Large intestine	regulatory	transcriptional repressor	high	TRUE	TRUE	transcriptional repressor	annotate	FALSE	d__Bacteria;p__Bacteroidota;c__Bacteroidia;o__Bacteroidales;f__Bacteroidaceae;g__Bacteroides	both	UGV-GENOME-0274462_1|fragment_2_46	34.2109				1	1	1	0.412696	46	regulatory	Transcriptional regulation	transcriptional repressor	1	1	1	transcriptional repressor	specific	cluster	transcriptional repressor	specific	transcriptional repressor	specific	TRUE	0.9	transcriptional repressor	specific	transcriptional repressor	specific
IMGVR_UViG_3300029331_000296|3300029331|Ga0243780_100321|2-33822_20	IMGVR_UViG_3300029331_000296|3300029331|Ga0243780_100321|2-33822	gut	Large intestine	regulatory	anti-repressor Ant	high	TRUE	TRUE	anti-repressor Ant	annotate	FALSE	d__Bacteria;p__Bacteroidota;c__Bacteroidia;o__Bacteroidales;f__Tannerellaceae;g__Parabacteroides	both	MK448910.1|fragment_4_20	5.55238	6.36414	0.811762	0.872447	0.823863	0.861912	0.868979	0.839685	26	regulatory	Transcriptional regulation	anti-repressor Ant	0.985075	0.981295	0.864903	anti-repressor Ant	specific	cluster	anti-repressor Ant	specific	anti-repressor Ant	specific	TRUE	0.9	anti-repressor Ant	specific	anti-repressor Ant	specific
IMGVR_UViG_3300029331_000296|3300029331|Ga0243780_100321|2-33822_8	IMGVR_UViG_3300029331_000296|3300029331|Ga0243780_100321|2-33822	gut	Large intestine	unclassified		high	FALSE	TRUE		unassigned	TRUE	d__Bacteria;p__Bacteroidota;c__Bacteroidia;o__Bacteroidales;f__Tannerellaceae;g__Parabacteroides	de_novo	UGV-GENOME-0316128_1|fragment_1_17	152.995	153.357	0.362152	0.997639	0.2393	0.115699	0.0941231	1.59554	17	regulatory	Transcriptional regulation	K07726; putative transcriptional regulator	0.653846	0.239493	0.0288936		unassigned	none		unassigned		unassigned	TRUE	0.9		unassigned	regulatory	category
IMGVR_UViG_3300029331_000299|3300029331|Ga0243780_100651|41-43068_25	IMGVR_UViG_3300029331_000299|3300029331|Ga0243780_100651|41-43068	gut	Large intestine	regulatory	DNA binding protein	high	TRUE	TRUE	DNA binding protein	annotate	FALSE	d__Bacteria;p__Actinomycetota;c__Actinomycetes;o__Actinomycetales;f__Bifidobacteriaceae;g__Bifidobacterium	both	DTR_870896|fragment_2_24	30.3891	43.6331	13.2441	0.696468	1	0.82529	0.77978	1.63534	9	regulatory	Transcriptional regulation	DNA binding protein	0.985075	0.964052	0.894118	DNA binding protein	specific	cluster	DNA binding protein	specific	DNA binding protein	specific	TRUE	0.9	DNA binding protein	specific	DNA binding protein	specific
IMGVR_UViG_3300029331_000299|3300029331|Ga0243780_100651|41-43068_30	IMGVR_UViG_3300029331_000299|3300029331|Ga0243780_100651|41-43068	gut	Large intestine	regulatory	transcriptional repressor	high	TRUE	TRUE	transcriptional repressor	annotate	FALSE	d__Bacteria;p__Actinomycetota;c__Actinomycetes;o__Actinomycetales;f__Bifidobacteriaceae;g__Bifidobacterium	both	IMGVR_UViG_3300029754_000005|3300029754|Ga0243778_100596|fragment_3_19	35.1037	44.8575	9.75379	0.782561	0.763947	0.671838	0.59707	1.18242	61	regulatory	Transcriptional regulation	transcriptional repressor	0.930719	0.816078	0.512346	transcriptional repressor	specific	cluster	transcriptional repressor	specific	regulatory	category	TRUE	0.9	transcriptional repressor	specific	transcriptional repressor	specific
IMGVR_UViG_3300029331_000299|3300029331|Ga0243780_100651|41-43068_31	IMGVR_UViG_3300029331_000299|3300029331|Ga0243780_100651|41-43068	gut	Large intestine	physiological	toxin	high	TRUE	TRUE	toxin	annotate	FALSE	d__Bacteria;p__Actinomycetota;c__Actinomycetes;o__Actinomycetales;f__Bifidobacteriaceae;g__Bifidobacterium	both	IMGVR_UViG_3300029754_000005|3300029754|Ga0243778_100596|fragment_3_20	19.7235	22.2038	2.4803	0.888294	0.766262	0.69831	0.602736	0.797016	60	physiological	Toxin-antitoxin systems	toxin	0.961932	0.906977	0.709236	toxin	specific	cluster	toxin	specific	Toxin-antitoxin systems	L1	TRUE	0.9	toxin	specific	toxin	specific
IMGVR_UViG_3300029331_000305|3300029331|Ga0243780_101261|2-18179_14	IMGVR_UViG_3300029331_000305|3300029331|Ga0243780_101261|2-18179	gut	Large intestine	unclassified		high	FALSE	TRUE		L1	TRUE	d__Bacteria;p__Bacillota;c__Clostridia;o__Oscillospirales;f__Oscillospiraceae;g__Oscillibacter	de_novo	Station52_SUR_ALL_assembly_NODE_173_length_36014_cov_3.952752|fragment_2_12	91.6349	101.734	10.0991	0.90073	0.55297	0.554275	0.4937	0.53671	383	physiological	Defense & anti-defense systems	Anti-CRISPR type V subtype A2 family	0.887136	0.851259	0.626271	Defense & anti-defense systems	L1	embedding		unassigned	Defense & anti-defense systems	L1	TRUE	0.9	Defense & anti-defense systems	L1	Anti-CRISPR type V subtype A2 family	specific
IMGVR_UViG_3300029331_000305|3300029331|Ga0243780_101261|2-18179_24	IMGVR_UViG_3300029331_000305|3300029331|Ga0243780_101261|2-18179	gut	Large intestine	regulatory	transcriptional regulator	high	TRUE	TRUE	transcriptional regulator	annotate	FALSE	d__Bacteria;p__Bacillota;c__Clostridia;o__Oscillospirales;f__Oscillospiraceae;g__Oscillibacter	both	IMGVR_UViG_3300029245_000028|3300029245|Ga0168762_100835|fragment_1_24	51.5773	107.262	55.6842	0.480856	1	0.983247	0.953421	0.690584	11	regulatory	Transcriptional regulation	transcriptional regulator	0.99661	0.997344	0.989754	transcriptional regulator	specific	cluster	transcriptional regulator	specific	transcriptional regulator	specific	TRUE	0.9	transcriptional regulator	specific	transcriptional regulator	specific
IMGVR_UViG_3300029331_000305|3300029331|Ga0243780_101261|2-18179_26	IMGVR_UViG_3300029331_000305|3300029331|Ga0243780_101261|2-18179	gut	Large intestine	regulatory	Helix-turn-helix	high	TRUE	TRUE	Helix-turn-helix	annotate	FALSE	d__Bacteria;p__Bacillota;c__Clostridia;o__Oscillospirales;f__Oscillospiraceae;g__Oscillibacter	both	IMGVR_UViG_2236876025_000002|2236876025|CowRDRAFT01_c0000258|fragment_1_24	50.4633	51.8917	1.42839	0.972474	0.307242	0.193532	0.1611	0.698979	24	metabolic	Carbohydrate metabolism	UGDH, ugd; UDPglucose 6-dehydrogenase [EC:1.1.1.22]	0.737079	0.506936	0.0540811	Helix-turn-helix	specific	cluster	Helix-turn-helix	specific		unassigned	TRUE	0.9	UGDH, ugd; UDPglucose 6-dehydrogenase [EC:1.1.1.22]	specific	UGDH, ugd; UDPglucose 6-dehydrogenase [EC:1.1.1.22]	specific
IMGVR_UViG_3300029332_000001|3300029332|Ga0243782_100245_24	IMGVR_UViG_3300029332_000001|3300029332|Ga0243782_100245	gut	Large intestine	physiological	anti-restriction protein	high	TRUE	FALSE	anti-restriction protein	annotate	FALSE	d__Bacteria;p__Bacteroidota;c__Bacteroidia;o__Bacteroidales;f__Bacteroidaceae;g__Bacteroides	annotate	1073388.SAMN02463954.JH815524~1091781-1241011~standalone_mge_137	144.292	236.892	92.6002	0.609104	1	1	0.976085	0.898597	2	physiological	Defense & anti-defense systems	anti-restriction protein	0.998426	0.996008	0.989754	anti-restriction protein	specific	cluster	anti-restriction protein	specific	anti-restriction protein	specific	TRUE	0.9	anti-restriction protein	specific	anti-restriction protein	specific
IMGVR_UViG_3300029332_000001|3300029332|Ga0243782_100245_30	IMGVR_UViG_3300029332_000001|3300029332|Ga0243782_100245	gut	Large intestine	regulatory	Histone H1-like protein Hc1	high	TRUE	TRUE	Histone H1-like protein Hc1	annotate	FALSE	d__Bacteria;p__Bacteroidota;c__Bacteroidia;o__Bacteroidales;f__Bacteroidaceae;g__Bacteroides	both	UGV-GENOME-0308750|fragment_4_4	87.5904	121.702	34.1113	0.719714	0.916346	0.804712	0.727103	1.54614	30	regulatory	Chromatin/nucleoid organization & epigenetic regulation	Histone H1-like protein Hc1	0.983668	0.913636	0.709236	Histone H1-like protein Hc1	specific	cluster	Histone H1-like protein Hc1	specific	Chromatin/nucleoid organization & epigenetic regulation	L1	TRUE	0.9	Histone H1-like protein Hc1	specific	Histone H1-like protein Hc1	specific
IMGVR_UViG_3300029332_000001|3300029332|Ga0243782_100245_51	IMGVR_UViG_3300029332_000001|3300029332|Ga0243782_100245	gut	Large intestine	regulatory	transcriptional repressor	high	TRUE	TRUE	transcriptional repressor	annotate	FALSE	d__Bacteria;p__Bacteroidota;c__Bacteroidia;o__Bacteroidales;f__Bacteroidaceae;g__Bacteroides	both	1123304.SAMN02441723.AQYA01000037~6168-170267~standalone_virus_78	42.6182	44.3506	1.7324	0.960939	0.747834	0.836751	0.862485	1.46061	5	regulatory	Transcriptional regulation	transcriptional repressor	0.942038	0.94109	0.864903	transcriptional repressor	specific	cluster	transcriptional repressor	specific	transcriptional repressor	specific	TRUE	0.9	transcriptional repressor	specific	transcriptional repressor	specific
IMGVR_UViG_3300029332_000001|3300029332|Ga0243782_100245_52	IMGVR_UViG_3300029332_000001|3300029332|Ga0243782_100245	gut	Large intestine	unclassified		high	FALSE	TRUE		unassigned	TRUE	d__Bacteria;p__Bacteroidota;c__Bacteroidia;o__Bacteroidales;f__Bacteroidaceae;g__Bacteroides	de_novo	948102.SAMN05186797.MAFQ01000015~1-128464~chromosome_mixed_99	83.4902	87.7365	4.24632	0.951601	0.415362	0.464837	0.462809	1.70731	8	regulatory	Transcriptional regulation	anti-repressor Ant	0.851827	0.705061	0.512346		unassigned	none		unassigned		unassigned	TRUE	0.9	Transcriptional regulation	L1	Transcriptional regulation	L1
IMGVR_UViG_3300029332_000001|3300029332|Ga0243782_100245_79	IMGVR_UViG_3300029332_000001|3300029332|Ga0243782_100245	gut	Large intestine	regulatory	DNA binding protein	high	TRUE	TRUE	DNA binding protein	annotate	FALSE	d__Bacteria;p__Bacteroidota;c__Bacteroidia;o__Bacteroidales;f__Bacteroidaceae;g__Bacteroides	both	1183379.SAMN02743855.CP007181~671148-728949~standalone_virus_43	61.6815	111.938	50.2566	0.551032	1	1	0.99683	0.604898	14	regulatory	Transcriptional regulation	DNA binding protein	0.998426	1	0.998152	DNA binding protein	specific	cluster	DNA binding protein	specific	DNA binding protein	specific	TRUE	0.9	DNA binding protein	specific	DNA binding protein	specific
IMGVR_UViG_3300029332_000005|3300029332|Ga0243782_100488_1	IMGVR_UViG_3300029332_000005|3300029332|Ga0243782_100488	gut	Large intestine	regulatory	Cro/C1-type HTH DNA-binding domain	high	TRUE	TRUE	Cro/C1-type HTH DNA-binding domain	annotate	FALSE	d__Bacteria;p__Bacillota;c__Clostridia;o__Oscillospirales;f__Ruminococcaceae;g__Faecalibacterium	both	circular_virus_241017|fragment_1_1	13.0961	34.7572	21.6611	0.376789	1	0.950586	0.869904	0.579704	8	regulatory	Transcriptional regulation	Cro/C1-type HTH DNA-binding domain	0.998426	0.997344	0.994975	Cro/C1-type HTH DNA-binding domain	specific	cluster	Cro/C1-type HTH DNA-binding domain	specific	Cro/C1-type HTH DNA-binding domain	specific	TRUE	0.9	Cro/C1-type HTH DNA-binding domain	specific	Cro/C1-type HTH DNA-binding domain	specific
IMGVR_UViG_3300029332_000005|3300029332|Ga0243782_100488_59	IMGVR_UViG_3300029332_000005|3300029332|Ga0243782_100488	gut	Large intestine	regulatory	parB, spo0J; ParB family transcriptional regulator, chromosome partitioning protein	high	TRUE	TRUE	parB, spo0J; ParB family transcriptional regulator, chromosome partitioning protein	annotate	FALSE	d__Bacteria;p__Bacillota;c__Clostridia;o__Oscillospirales;f__Ruminococcaceae;g__Faecalibacterium	both	UGV-GENOME-0330546_1|fragment_1_53	14.0776				1	1	1	0.750003	184	regulatory	Transcriptional regulation	parB, spo0J; ParB family transcriptional regulator, chromosome partitioning protein	0.994056	1	1	parB, spo0J; ParB family transcriptional regulator, chromosome partitioning protein	specific	cluster	parB, spo0J; ParB family transcriptional regulator, chromosome partitioning protein	specific	parB, spo0J; ParB family transcriptional regulator, chromosome partitioning protein	specific	TRUE	0.9	parB, spo0J; ParB family transcriptional regulator, chromosome partitioning protein	specific	parB, spo0J; ParB family transcriptional regulator, chromosome partitioning protein	specific
IMGVR_UViG_3300029332_000008|3300029332|Ga0243782_100550_28	IMGVR_UViG_3300029332_000008|3300029332|Ga0243782_100550	gut	Large intestine	unclassified		high	FALSE	TRUE	transcriptional regulator	specific	TRUE	d__Bacteria;p__Bacillota;c__Clostridia;o__Lachnospirales;f__Lachnospiraceae;g__Blautia_A	de_novo	circular_virus_682475|fragment_2_15	41.7672	48.7762	7.00896	0.856304	0.853476	0.918531	0.931795	0.696725	27	regulatory	Transcriptional regulation	transcriptional regulator	0.961932	0.964052	0.88959	transcriptional regulator	specific	cluster	transcriptional regulator	specific	transcriptional regulator	specific	TRUE	0.9	transcriptional regulator	specific	transcriptional regulator	specific
IMGVR_UViG_3300029332_000008|3300029332|Ga0243782_100550_6	IMGVR_UViG_3300029332_000008|3300029332|Ga0243782_100550	gut	Large intestine	regulatory	transcriptional regulator, D5-like	high	TRUE	TRUE	transcriptional regulator, D5-like	annotate	FALSE	d__Bacteria;p__Bacillota;c__Clostridia;o__Lachnospirales;f__Lachnospiraceae;g__Blautia_A	both	UGV-GENOME-0231354|fragment_2_6	27.9892	44.4215	16.4323	0.630083	1	0.980951	0.913869	1.09381	24	regulatory	Transcriptional regulation	transcriptional regulator, D5-like	0.998426	0.996008	0.982659	transcriptional regulator, D5-like	specific	cluster	transcriptional regulator, D5-like	specific	transcriptional regulator, D5-like	specific	TRUE	0.9	transcriptional regulator, D5-like	specific	transcriptional regulator, D5-like	specific
IMGVR_UViG_3300029332_000008|3300029332|Ga0243782_100550_65	IMGVR_UViG_3300029332_000008|3300029332|Ga0243782_100550	gut	Large intestine	unclassified		high	FALSE	TRUE		unassigned	TRUE	d__Bacteria;p__Bacillota;c__Clostridia;o__Lachnospirales;f__Lachnospiraceae;g__Blautia_A	de_novo	UGV-GENOME-0294292_1|fragment_1_69	35.3803	36.8953	1.51498	0.958938	0.341713	0.233406	0.211504	0.704756	149	regulatory	Transcriptional regulation	Helix-turn-helix domain	0.737079	0.656818	0.156902		unassigned	none		unassigned		unassigned	TRUE	0.9		unassigned	Transcriptional regulation	L1
IMGVR_UViG_3300029332_000010|3300029332|Ga0243782_100614_37	IMGVR_UViG_3300029332_000010|3300029332|Ga0243782_100614	gut	Large intestine	physiological	AAA domain, putative AbiEii toxin, Type IV TA system	medium	TRUE	TRUE	AAA domain, putative AbiEii toxin, Type IV TA system	annotate	FALSE	d__Bacteria;p__Bacteroidota;c__Bacteroidia;o__Bacteroidales;f__Bacteroidaceae;g__Bacteroides	both	1265490.SAMN02952889.KK211124~424816-514655~standalone_virus_37	110.93	129.246	18.3165	0.858282	0.767306	0.631703	0.578377	1.69618	37	regulatory	Transcriptional regulation	transcriptional regulator	0.912939	0.765347	0.457179	AAA domain, putative AbiEii toxin, Type IV TA system	specific	cluster	AAA domain, putative AbiEii toxin, Type IV TA system	specific	regulatory	category	TRUE	0.9	AAA domain, putative AbiEii toxin, Type IV TA system	specific	AAA domain, putative AbiEii toxin, Type IV TA system	specific
IMGVR_UViG_3300029332_000011|3300029332|Ga0243782_100621_42	IMGVR_UViG_3300029332_000011|3300029332|Ga0243782_100621	gut	Large intestine	regulatory	DNA binding protein	high	TRUE	TRUE	DNA binding protein	annotate	FALSE	d__Bacteria;p__Bacteroidota;c__Bacteroidia;o__Bacteroidales;f__Bacteroidaceae;g__Bacteroides	both	IMGVR_UViG_3300006476_000020|3300006476|Ga0100233_100476|fragment_2_33	35.1461	63.3467	28.2006	0.554822	1	1	0.978278	0.896675	101	regulatory	Transcriptional regulation	DNA binding protein	0.983668	0.997344	0.982659	DNA binding protein	specific	cluster	DNA binding protein	specific	DNA binding protein	specific	TRUE	0.9	DNA binding protein	specific	DNA binding protein	specific
IMGVR_UViG_3300029332_000011|3300029332|Ga0243782_100621_9	IMGVR_UViG_3300029332_000011|3300029332|Ga0243782_100621	gut	Large intestine	unclassified		high	FALSE	TRUE	Transcriptional regulation	L1	TRUE	d__Bacteria;p__Bacteroidota;c__Bacteroidia;o__Bacteroidales;f__Bacteroidaceae;g__Bacteroides	de_novo	UGV-GENOME-0318167_1|fragment_2_58	116.963	138.12	21.1571	0.84682	0.873484	0.7505	0.681129	1.5466	40	regulatory	Transcriptional regulation	Helix-turn-helix domain	0.912939	0.87395	0.688312	Transcriptional regulation	L1	embedding		unassigned	Transcriptional regulation	L1	TRUE	0.9	Transcriptional regulation	L1	Helix-turn-helix domain	specific
IMGVR_UViG_3300029332_000013|3300029332|Ga0243782_100661_13	IMGVR_UViG_3300029332_000013|3300029332|Ga0243782_100661	gut	Large intestine	regulatory	DNA binding protein	high	TRUE	TRUE	DNA binding protein	annotate	FALSE	d__Bacteria;p__Bacteroidota;c__Bacteroidia;o__Bacteroidales;f__Bacteroidaceae;g__Bacteroides	both	UGV-GENOME-0297687|fragment_3_13	26.2458				1	1	1	0.450218	199	regulatory	Transcriptional regulation	DNA binding protein	0.994056	1	0.998152	DNA binding protein	specific	cluster	DNA binding protein	specific	DNA binding protein	specific	TRUE	0.9	DNA binding protein	specific	DNA binding protein	specific
IMGVR_UViG_3300029332_000013|3300029332|Ga0243782_100661_40	IMGVR_UViG_3300029332_000013|3300029332|Ga0243782_100661	gut	Large intestine	unclassified	coaBC, dfp; phosphopantothenoylcysteine decarboxylase / phosphopantothenate---cysteine ligase [EC:4.1.1.36 6.3.2.5]	medium	FALSE	TRUE	coaBC, dfp; phosphopantothenoylcysteine decarboxylase / phosphopantothenate---cysteine ligase [EC:4.1.1.36 6.3.2.5]	annotate	FALSE	d__Bacteria;p__Bacteroidota;c__Bacteroidia;o__Bacteroidales;f__Bacteroidaceae;g__Bacteroides	de_novo	CACUVJ010000002.1|fragment_2_76	219.757	235.133	15.3763	0.934606	0.492162	0.300759	0.253574	3.0439	44	metabolic	Carbon fixation & C1 metabolism	cofF; gamma-F420-2:alpha-L-glutamate ligase [EC:6.3.2.32]	0.580645	0.281525	0.0454545	Cofactor & vitamin metabolism	L1	cluster	Cofactor & vitamin metabolism	L1		unassigned	TRUE	0.9	coaBC, dfp; phosphopantothenoylcysteine decarboxylase / phosphopantothenate---cysteine ligase [EC:4.1.1.36 6.3.2.5]	specific	coaBC, dfp; phosphopantothenoylcysteine decarboxylase / phosphopantothenate---cysteine ligase [EC:4.1.1.36 6.3.2.5]	specific
IMGVR_UViG_3300029332_000016|3300029332|Ga0243782_100731_6	IMGVR_UViG_3300029332_000016|3300029332|Ga0243782_100731	gut	Large intestine	regulatory	transcriptional regulator	high	TRUE	TRUE	transcriptional regulator	annotate	FALSE	d__Bacteria;p__Bacillota;c__Clostridia;o__Lachnospirales;f__Lachnospiraceae;g__Anaerostipes	both	UGV-GENOME-0322272|fragment_4_3	57.7212	63.8689	6.14771	0.903745	1	0.920191	0.930314	1.34783	14	regulatory	Transcriptional regulation	transcriptional regulator	0.97028	0.981295	0.958005	transcriptional regulator	specific	cluster	transcriptional regulator	specific	transcriptional regulator	specific	TRUE	0.9	transcriptional regulator	specific	transcriptional regulator	specific
IMGVR_UViG_3300029332_000017|3300029332|Ga0243782_100750_9	IMGVR_UViG_3300029332_000017|3300029332|Ga0243782_100750	gut	Large intestine	unclassified		high	FALSE	TRUE		unassigned	TRUE	d__Bacteria;p__Bacillota;c__Clostridia;o__Lachnospirales;f__Lachnospiraceae	de_novo	circular_virus_1275656|fragment_6_9	104.859	111.245	6.38612	0.942594	0.403943	0.318547	0.286077	2.53524	54	regulatory	Transcriptional regulation	translation repressor	0.752588	0.497197	0.120513		unassigned	none		unassigned		unassigned	TRUE	0.9		unassigned	regulatory	category
IMGVR_UViG_3300029332_000021|3300029332|Ga0243782_100982_13	IMGVR_UViG_3300029332_000021|3300029332|Ga0243782_100982	gut	Large intestine	unclassified		high	FALSE	TRUE	Helix-turn-helix	specific	TRUE	d__Bacteria;p__Bacillota;c__Clostridia;o__Oscillospirales;f__Acutalibacteraceae;g__Ruminococcoides	de_novo	UGV-GENOME-0245293|fragment_2_13	104.9	107.885	2.98425	0.972339	0.369843	0.235768	0.216313	0.760881	71	metabolic	Aromatic & xenobiotic degradation	CYP81F; indol-3-yl-methylglucosinolate hydroxylase [EC:1.14.-.-]	0.737079	0.604869	0.167562	Helix-turn-helix	specific	cluster	Helix-turn-helix	specific		unassigned	TRUE	0.9	Helix-turn-helix	specific	Helix-turn-helix	specific
IMGVR_UViG_3300029332_000021|3300029332|Ga0243782_100982_14	IMGVR_UViG_3300029332_000021|3300029332|Ga0243782_100982	gut	Large intestine	physiological	AAA domain, putative AbiEii toxin, Type IV TA system	high	TRUE	TRUE	AAA domain, putative AbiEii toxin, Type IV TA system	annotate	FALSE	d__Bacteria;p__Bacillota;c__Clostridia;o__Oscillospirales;f__Acutalibacteraceae;g__Ruminococcoides	both	UGV-GENOME-0255883|fragment_3_14	35.9135	36.6177	0.704201	0.980769	0.334801	0.327821	0.311931	2.91391	12	regulatory	Transcriptional regulation	DNA binding protein	0.783677	0.613821	0.191663	AAA domain, putative AbiEii toxin, Type IV TA system	specific	cluster	AAA domain, putative AbiEii toxin, Type IV TA system	specific		unassigned	TRUE	0.9	AAA domain, putative AbiEii toxin, Type IV TA system	specific	AAA domain, putative AbiEii toxin, Type IV TA system	specific
IMGVR_UViG_3300029332_000021|3300029332|Ga0243782_100982_5	IMGVR_UViG_3300029332_000021|3300029332|Ga0243782_100982	gut	Large intestine	physiological	Abortive infection alpha	high	TRUE	TRUE	Abortive infection alpha	annotate	FALSE	d__Bacteria;p__Bacillota;c__Clostridia;o__Oscillospirales;f__Acutalibacteraceae;g__Ruminococcoides	both	UGV-GENOME-0280705_1|fragment_3_6	13.9035	15.0005	1.09699	0.92687	1	0.855884	0.754688	1.09769	4	physiological	Defense & anti-defense systems	Abortive infection alpha	0.97028	0.964052	0.929677	Abortive infection alpha	specific	cluster	Abortive infection alpha	specific	Abortive infection alpha	specific	TRUE	0.9	Abortive infection alpha	specific	Abortive infection alpha	specific
IMGVR_UViG_3300029332_000022|3300029332|Ga0243782_101018_17	IMGVR_UViG_3300029332_000022|3300029332|Ga0243782_101018	gut	Large intestine	regulatory	transcriptional repressor	high	TRUE	TRUE	transcriptional repressor	annotate	FALSE	d__Bacteria;p__Pseudomonadota;c__Gammaproteobacteria;o__Burkholderiales;f__Burkholderiaceae;g__Duodenibacillus	both	UGV-GENOME-0257658|fragment_3_17	9.70441	9.8073	0.10289	0.989509	0.265283	0.218122	0.204074	0.669196	4	regulatory	Transcriptional regulation	lexA; repressor LexA [EC:3.4.21.88]	0.864407	0.656818	0.220703	Transcriptional regulation	L1	cluster	Transcriptional regulation	L1		unassigned	TRUE	0.9	transcriptional repressor	specific	transcriptional repressor	specific
IMGVR_UViG_3300029332_000023|3300029332|Ga0243782_101027_36	IMGVR_UViG_3300029332_000023|3300029332|Ga0243782_101027	gut	Large intestine	regulatory	DNA binding protein	high	TRUE	TRUE	DNA binding protein	annotate	FALSE	d__Bacteria;p__Bacillota;c__Clostridia;o__Oscillospirales;f__Butyricicoccaceae	both	UGV-GENOME-0303738|fragment_1_33	29.649				1	1	1	1.05555	28	regulatory	Transcriptional regulation	DNA binding protein	1	1	1	DNA binding protein	specific	cluster	DNA binding protein	specific	DNA binding protein	specific	TRUE	0.9	DNA binding protein	specific	DNA binding protein	specific
IMGVR_UViG_3300029332_000026|3300029332|Ga0243782_101169_21	IMGVR_UViG_3300029332_000026|3300029332|Ga0243782_101169	gut	Large intestine	regulatory	transcriptional regulator	high	TRUE	TRUE	transcriptional regulator	annotate	FALSE	d__Bacteria;p__Bacillota;c__Clostridia;o__Oscillospirales;f__Ruminococcaceae;g__Faecalibacterium	both	UGV-GENOME-0247468_1|fragment_1_21	21.7428				1	1	1	1.29436	35	regulatory	Transcriptional regulation	transcriptional regulator	1	1	0.998152	transcriptional regulator	specific	cluster	transcriptional regulator	specific	transcriptional regulator	specific	TRUE	0.9	transcriptional regulator	specific	transcriptional regulator	specific
IMGVR_UViG_3300029332_000026|3300029332|Ga0243782_101169_35	IMGVR_UViG_3300029332_000026|3300029332|Ga0243782_101169	gut	Large intestine	regulatory	anti-repressor Ant	high	TRUE	TRUE	anti-repressor Ant	annotate	FALSE	d__Bacteria;p__Bacillota;c__Clostridia;o__Oscillospirales;f__Ruminococcaceae;g__Faecalibacterium	both	circular_virus_1311493|fragment_3_35	10.0122	10.0855	0.073246	0.992737	0.415076	0.336149	0.326838	1.42504	12	regulatory	Transcriptional regulation	anti-repressor	0.827448	0.656818	0.256649	anti-repressor Ant	specific	cluster	anti-repressor Ant	specific		unassigned	TRUE	0.9	anti-repressor Ant	specific	anti-repressor Ant	specific
IMGVR_UViG_3300029332_000026|3300029332|Ga0243782_101169_38	IMGVR_UViG_3300029332_000026|3300029332|Ga0243782_101169	gut	Large intestine	regulatory	Rha-like transcriptional regulator	high	TRUE	TRUE	Rha-like transcriptional regulator	annotate	FALSE	d__Bacteria;p__Bacillota;c__Clostridia;o__Oscillospirales;f__Ruminococcaceae;g__Faecalibacterium	both	circular_virus_1376469|fragment_5_17	8.30712	8.94929	0.64217	0.928244	0.751171	0.721718	0.680745	1.53932	5	regulatory	Transcriptional regulation	anti-repressor Ant	0.926966	0.817045	0.626271	Rha-like transcriptional regulator	specific	cluster	Rha-like transcriptional regulator	specific	regulatory	category	TRUE	0.9	Rha-like transcriptional regulator	specific	Rha-like transcriptional regulator	specific
IMGVR_UViG_3300029332_000026|3300029332|Ga0243782_101169_40	IMGVR_UViG_3300029332_000026|3300029332|Ga0243782_101169	gut	Large intestine	regulatory	lexA; repressor LexA [EC:3.4.21.88]	high	TRUE	TRUE	lexA; repressor LexA [EC:3.4.21.88]	annotate	FALSE	d__Bacteria;p__Bacillota;c__Clostridia;o__Oscillospirales;f__Ruminococcaceae;g__Faecalibacterium	both	1223493.SAMD00046317.BCQX01000019~239-23818~standalone_virus_40	6.84614	12.0089	5.16279	0.570088	1	0.967757	0.958584	0.495277	39	regulatory	Transcriptional regulation	transcriptional repressor	0.998426	0.997344	0.993548	lexA; repressor LexA [EC:3.4.21.88]	specific	cluster	lexA; repressor LexA [EC:3.4.21.88]	specific	transcriptional repressor	specific	TRUE	0.9	transcriptional repressor	specific	transcriptional repressor	specific
IMGVR_UViG_3300029332_000027|3300029332|Ga0243782_101173_20	IMGVR_UViG_3300029332_000027|3300029332|Ga0243782_101173	gut	Large intestine	regulatory	transcriptional regulator	high	TRUE	TRUE	transcriptional regulator	annotate	FALSE	d__Bacteria;p__Bacillota;c__Clostridia;o__Oscillospirales;f__Oscillospiraceae	both	UGV-GENOME-0278573|fragment_3_20	38.2419	54.4911	16.2491	0.701802	1	1	0.986234	0.904078	1	regulatory	Transcriptional regulation	transcriptional regulator	0.998426	0.997344	0.989754	transcriptional regulator	specific	cluster	transcriptional regulator	specific	transcriptional regulator	specific	TRUE	0.9	transcriptional regulator	specific	transcriptional regulator	specific
IMGVR_UViG_3300029332_000029|3300029332|Ga0243782_101234_28	IMGVR_UViG_3300029332_000029|3300029332|Ga0243782_101234	gut	Large intestine	physiological	Thoeris anti-defense 2-like domain	high	TRUE	TRUE	Thoeris anti-defense 2-like domain	annotate	FALSE	d__Bacteria;p__Bacillota;c__Clostridia;o__Lachnospirales;f__Lachnospiraceae	both	circular_virus_170357|fragment_1_28	2.33826				1	1	1	0.308581	21	physiological	Defense & anti-defense systems	Thoeris anti-defense 2-like domain	1	1	0.998152	Thoeris anti-defense 2-like domain	specific	cluster	Thoeris anti-defense 2-like domain	specific	Thoeris anti-defense 2-like domain	specific	TRUE	0.9	Thoeris anti-defense 2-like domain	specific	Thoeris anti-defense 2-like domain	specific
IMGVR_UViG_3300029332_000029|3300029332|Ga0243782_101234_32	IMGVR_UViG_3300029332_000029|3300029332|Ga0243782_101234	gut	Large intestine	regulatory	Arc-like repressor	high	TRUE	TRUE	Arc-like repressor	annotate	FALSE	d__Bacteria;p__Bacillota;c__Clostridia;o__Lachnospirales;f__Lachnospiraceae	both	circular_virus_743292|fragment_1_57	83.586	94.7157	11.1297	0.882494	1	0.953917	0.945697	1.89508	19	regulatory	Transcriptional regulation	Arc-like repressor	0.985075	0.981295	0.958005	Arc-like repressor	specific	cluster	Arc-like repressor	specific	Arc-like repressor	specific	TRUE	0.9	Arc-like repressor	specific	Arc-like repressor	specific
IMGVR_UViG_3300029332_000029|3300029332|Ga0243782_101234_5	IMGVR_UViG_3300029332_000029|3300029332|Ga0243782_101234	gut	Large intestine	regulatory	antB; anti-repressor protein	high	TRUE	TRUE	antB; anti-repressor protein	annotate	FALSE	d__Bacteria;p__Bacillota;c__Clostridia;o__Lachnospirales;f__Lachnospiraceae	both	UGV-GENOME-0323286|fragment_4_5	3.767	4.34699	0.57999	0.866577	1	0.914196	0.912854	1.05911	6	regulatory	Transcriptional regulation	anti-repressor Ant	0.998426	0.996008	0.929677	anti-repressor Ant	specific	cluster	anti-repressor Ant	specific	anti-repressor Ant	specific	TRUE	0.9	anti-repressor Ant	specific	anti-repressor Ant	specific
IMGVR_UViG_3300029332_000031|3300029332|Ga0243782_101344_14	IMGVR_UViG_3300029332_000031|3300029332|Ga0243782_101344	gut	Large intestine	unclassified		high	FALSE	TRUE	transcriptional regulator	specific	TRUE	d__Bacteria;p__Bacillota;c__Clostridia;o__Lachnospirales;f__Lachnospiraceae;g__Agathobacter	de_novo	IMGVR_UViG_3300011005_000154|3300011005|Ga0139361_1000180|fragment_3_14	41.3132				1	1	1	0.843899	21	regulatory	Transcriptional regulation	transcriptional regulator	1	1	0.998152	transcriptional regulator	specific	embedding	Transcriptional regulation	L1	transcriptional regulator	specific	TRUE	0.9	transcriptional regulator	specific	transcriptional regulator	specific
IMGVR_UViG_3300029332_000031|3300029332|Ga0243782_101344_39	IMGVR_UViG_3300029332_000031|3300029332|Ga0243782_101344	gut	Large intestine	unclassified		high	FALSE	TRUE	Transcriptional regulation	L1	TRUE	d__Bacteria;p__Bacillota;c__Clostridia;o__Lachnospirales;f__Lachnospiraceae;g__Agathobacter	de_novo	UGV-GENOME-0294292_1|fragment_1_69	72.6449	80.8796	8.2347	0.898186	0.521138	0.401095	0.358961	1.44705	149	regulatory	Transcriptional regulation	Helix-turn-helix domain	0.752588	0.637523	0.191663	Transcriptional regulation	L1	cluster	Transcriptional regulation	L1		unassigned	TRUE	0.9	dicA; HTH-type transcriptional regulator, cell division transcriptional repressor	specific	dicA; HTH-type transcriptional regulator, cell division transcriptional repressor	specific
IMGVR_UViG_3300029332_000035|3300029332|Ga0243782_101605_14	IMGVR_UViG_3300029332_000035|3300029332|Ga0243782_101605	gut	Large intestine	regulatory	late transcriptional activator	high	TRUE	TRUE	late transcriptional activator	annotate	FALSE	d__Bacteria;p__Bacillota;c__Clostridia;o__Oscillospirales;f__Ruminococcaceae;g__Gemmiger	both	IMGVR_UViG_3300023500_000014|3300023500|Ga0257021_1000120|fragment_2_14	30.9642	32.0949	1.1307	0.96477	0.644903	0.667375	0.656713	1.08239	13	regulatory	Transcriptional regulation	late transcriptional activator	0.942038	0.944444	0.77095	late transcriptional activator	specific	cluster	late transcriptional activator	specific	Transcriptional regulation	L1	TRUE	0.9	late transcriptional activator	specific	late transcriptional activator	specific
IMGVR_UViG_3300029332_000035|3300029332|Ga0243782_101605_18	IMGVR_UViG_3300029332_000035|3300029332|Ga0243782_101605	gut	Large intestine	regulatory	transcription antiterminator	high	TRUE	TRUE	transcription antiterminator	annotate	FALSE	d__Bacteria;p__Bacillota;c__Clostridia;o__Oscillospirales;f__Ruminococcaceae;g__Gemmiger	both	IMGVR_UViG_3300029794_000014|3300029794|Ga0243854_1000786|fragment_4_16	50.7763	65.7197	14.9434	0.77262	0.916057	0.77874	0.69183	0.702794	134	regulatory	Transcriptional regulation	transcription antiterminator	0.961932	0.94109	0.786047	transcription antiterminator	specific	cluster	transcription antiterminator	specific	transcription antiterminator	specific	TRUE	0.9	transcription antiterminator	specific	transcription antiterminator	specific
IMGVR_UViG_3300029332_000036|3300029332|Ga0243782_101762_27	IMGVR_UViG_3300029332_000036|3300029332|Ga0243782_101762	gut	Large intestine	regulatory	transcriptional regulator	high	TRUE	TRUE	transcriptional regulator	annotate	FALSE	d__Bacteria;p__Bacillota;c__Clostridia;o__Oscillospirales;f__Ruminococcaceae;g__Gemmiger	both	circular_virus_151077|fragment_3_28	19.0999				1	1	1	2.20201	13	regulatory	Transcriptional regulation	transcriptional regulator	1	1	0.998152	transcriptional regulator	specific	embedding		unassigned	transcriptional regulator	specific	TRUE	0.9	transcriptional regulator	specific	transcriptional regulator	specific
IMGVR_UViG_3300029332_000040|3300029332|Ga0243782_101919_4	IMGVR_UViG_3300029332_000040|3300029332|Ga0243782_101919	gut	Large intestine	unclassified		high	FALSE	TRUE	transcriptional regulator	specific	TRUE	d__Bacteria;p__Bacillota;c__Clostridia;o__Oscillospirales;f__Ruminococcaceae;g__Ruminiclostridium_E	de_novo	circular_virus_73907|fragment_3_4	16.6319				1	1	1	0.81137	16	regulatory	Transcriptional regulation	transcriptional regulator	1	1	1	transcriptional regulator	specific	embedding	Transcriptional regulation	L1	transcriptional regulator	specific	TRUE	0.9	transcriptional regulator	specific	transcriptional regulator	specific
IMGVR_UViG_3300029332_000044|3300029332|Ga0243782_102048_16	IMGVR_UViG_3300029332_000044|3300029332|Ga0243782_102048	gut	Large intestine	regulatory	Putative phage ssDNA-binding domain	high	TRUE	TRUE	Putative phage ssDNA-binding domain	annotate	FALSE	d__Bacteria;p__Bacillota;c__Clostridia;o__Oscillospirales;f__Ruminococcaceae;g__Ruminiclostridium_E	both	circular_virus_1273199|fragment_2_16	13.0875				1	1	1	0.737144	20	regulatory	Transcriptional regulation	Putative phage ssDNA-binding domain	1	1	1	Putative phage ssDNA-binding domain	specific	cluster	Putative phage ssDNA-binding domain	specific	Putative phage ssDNA-binding domain	specific	TRUE	0.9	Putative phage ssDNA-binding domain	specific	Putative phage ssDNA-binding domain	specific
IMGVR_UViG_3300029332_000048|3300029332|Ga0243782_102266_2	IMGVR_UViG_3300029332_000048|3300029332|Ga0243782_102266	gut	Large intestine	physiological	Thoeris anti-defense 2-like domain	high	TRUE	TRUE	Thoeris anti-defense 2-like domain	annotate	FALSE	d__Bacteria;p__Bacillota;c__Clostridia;o__Lachnospirales;f__Lachnospiraceae;g__Pilosibacter	both	UGV-GENOME-0286448_1|fragment_1_1	3.16295				1	1	1	0.571232	6	physiological	Defense & anti-defense systems	Thoeris anti-defense 2-like domain	1	1	1	Thoeris anti-defense 2-like domain	specific	cluster	Thoeris anti-defense 2-like domain	specific	Thoeris anti-defense 2-like domain	specific	TRUE	0.9	Thoeris anti-defense 2-like domain	specific	Thoeris anti-defense 2-like domain	specific
IMGVR_UViG_3300029332_000050|3300029332|Ga0243782_102340_17	IMGVR_UViG_3300029332_000050|3300029332|Ga0243782_102340	gut	Large intestine	unclassified		high	FALSE	TRUE	transcriptional regulator	specific	TRUE	d__Bacteria;p__Bacillota;c__Clostridia;o__Lachnospirales;f__Lachnospiraceae;g__Lachnospira	de_novo	UGV-GENOME-0255738_1|fragment_4_14	26.7781				1	1	1	0.87524	16	regulatory	Transcriptional regulation	transcriptional regulator	1	1	1	transcriptional regulator	specific	cluster	transcriptional regulator	specific	transcriptional regulator	specific	TRUE	0.9	transcriptional regulator	specific	transcriptional regulator	specific
IMGVR_UViG_3300029332_000051|3300029332|Ga0243782_102358_9	IMGVR_UViG_3300029332_000051|3300029332|Ga0243782_102358	gut	Large intestine	regulatory	DNA binding protein	high	TRUE	TRUE	DNA binding protein	annotate	FALSE	d__Bacteria;p__Bacteroidota;c__Bacteroidia;o__Bacteroidales;f__Bacteroidaceae;g__Bacteroides	both	UGV-GENOME-0326697_1|fragment_3_12	6.04523				1	1	1	0.366014	105	regulatory	Transcriptional regulation	DNA binding protein	0.994737	1	0.998152	DNA binding protein	specific	cluster	DNA binding protein	specific	DNA binding protein	specific	TRUE	0.9	DNA binding protein	specific	DNA binding protein	specific
IMGVR_UViG_3300029332_000053|3300029332|Ga0243782_102468_12	IMGVR_UViG_3300029332_000053|3300029332|Ga0243782_102468	gut	Large intestine	unclassified		high	FALSE	TRUE	transcriptional regulator	specific	TRUE	d__Bacteria;p__Bacillota;c__Clostridia;o__Oscillospirales;f__Ruminococcaceae;g__Ruminiclostridium_E	de_novo	circular_virus_1267401|fragment_2_12	29.8916				1	1	1	0.491586	12	regulatory	Transcriptional regulation	transcriptional regulator	1	1	1	transcriptional regulator	specific	embedding	Transcriptional regulation	L1	transcriptional regulator	specific	TRUE	0.9	transcriptional regulator	specific	transcriptional regulator	specific
IMGVR_UViG_3300029332_000054|3300029332|Ga0243782_102473_3	IMGVR_UViG_3300029332_000054|3300029332|Ga0243782_102473	gut	Large intestine	unclassified		high	FALSE	TRUE	Transcriptional regulation	L1	TRUE	d__Bacteria;p__Bacteroidota;c__Bacteroidia;o__Bacteroidales;f__Tannerellaceae;g__Parabacteroides	de_novo	circular_virus_844999|fragment_2_3	89.5718	110.625	21.0537	0.809685	0.869253	0.838155	0.802947	1.5535	5	regulatory	Transcriptional regulation	Cro/C1-type HTH DNA-binding domain	0.942038	0.885246	0.709236	Transcriptional regulation	L1	embedding		unassigned	Transcriptional regulation	L1	TRUE	0.9	Cro/C1-type HTH DNA-binding domain	specific	Cro/C1-type HTH DNA-binding domain	specific
IMGVR_UViG_3300029332_000055|3300029332|Ga0243782_102557_2	IMGVR_UViG_3300029332_000055|3300029332|Ga0243782_102557	gut	Large intestine	physiological	toxin	medium	TRUE	TRUE	toxin	annotate	FALSE	d__Bacteria;p__Bacillota;c__Clostridia;o__Lachnospirales;f__Lachnospiraceae	both	circular_virus_84280|fragment_2_2	7.27323	11.5351	4.26183	0.630532	0.944475	0.922612	0.902399	0.545354	25	physiological	Toxin-antitoxin systems	toxin	0.988889	0.981295	0.929677	toxin	specific	cluster	toxin	specific	toxin	specific	TRUE	0.9	toxin	specific	toxin	specific
IMGVR_UViG_3300029332_000057|3300029332|Ga0243782_102653_15	IMGVR_UViG_3300029332_000057|3300029332|Ga0243782_102653	gut	Large intestine	regulatory	anti-repressor Ant	high	TRUE	TRUE	anti-repressor Ant	annotate	FALSE	d__Bacteria;p__Bacteroidota;c__Bacteroidia;o__Bacteroidales;f__Tannerellaceae;g__Parabacteroides	both	IMGVR_UViG_3300020157_000002|3300020157|Ga0194049_1000009|fragment_1_15	9.6523	10.9107	1.25844	0.88466	0.491755	0.531137	0.469859	0.982498	19	regulatory	Transcriptional regulation	transcriptional regulator	0.942038	0.87395	0.457179	anti-repressor Ant	specific	cluster	anti-repressor Ant	specific	Transcriptional regulation	L1	TRUE	0.9	anti-repressor Ant	specific	anti-repressor Ant	specific
IMGVR_UViG_3300029332_000059|3300029332|Ga0243782_102927_13	IMGVR_UViG_3300029332_000059|3300029332|Ga0243782_102927	gut	Large intestine	regulatory	Helix-turn-helix	high	TRUE	TRUE	Helix-turn-helix	annotate	FALSE	d__Bacteria;p__Bacillota;c__Clostridia;o__Oscillospirales;f__Ruminococcaceae;g__Ruminiclostridium_E	both	UGV-GENOME-0236725|fragment_3_16	74.9725	78.8099	3.83736	0.951309	0.370464	0.259454	0.235705	0.806168	38	regulatory	Transcriptional regulation	Helix-turn-helix domain	0.783677	0.557895	0.156902	Helix-turn-helix	specific	cluster	Helix-turn-helix	specific		unassigned	TRUE	0.9		unassigned	Transcriptional regulation	L1
IMGVR_UViG_3300029332_000065|3300029332|Ga0243782_103409_9	IMGVR_UViG_3300029332_000065|3300029332|Ga0243782_103409	gut	Large intestine	regulatory	transcriptional regulator	high	TRUE	TRUE	transcriptional regulator	annotate	FALSE	d__Bacteria;p__Bacillota;c__Clostridia;o__Oscillospirales;f__Oscillospiraceae;g__CAG-103	both	circular_virus_1390649|fragment_2_12	22.3465				1	1	1	1.90809	2	regulatory	Transcriptional regulation	transcriptional regulator	1	1	0.998152	transcriptional regulator	specific	cluster	transcriptional regulator	specific	transcriptional regulator	specific	TRUE	0.9	transcriptional regulator	specific	transcriptional regulator	specific
IMGVR_UViG_3300029332_000081|3300029332|Ga0243782_105536_3	IMGVR_UViG_3300029332_000081|3300029332|Ga0243782_105536	gut	Large intestine	regulatory	DNA binding protein	high	TRUE	TRUE	DNA binding protein	annotate	FALSE	d__Bacteria;p__Bacillota;c__Clostridia;o__Oscillospirales;f__Ruminococcaceae;g__Faecalibacterium	both	IMGVR_UViG_3300029332_000081|3300029332|Ga0243782_105536|fragment_1_3	0.427835				1	1	1	0.158557	3	regulatory	Transcriptional regulation	DNA binding protein	1	1	0.998152	DNA binding protein	specific	cluster	DNA binding protein	specific	DNA binding protein	specific	TRUE	0.9	DNA binding protein	specific	DNA binding protein	specific
IMGVR_UViG_3300029332_000090|3300029332|Ga0243782_100762_2	IMGVR_UViG_3300029332_000090|3300029332|Ga0243782_100762	gut	Large intestine	physiological	toxin	medium	TRUE	TRUE	toxin	annotate	FALSE	d__Bacteria;p__Bacillota;c__Clostridia;o__Lachnospirales;f__Lachnospiraceae;g__Lachnospira	both	circular_virus_84280|fragment_2_2	4.23484	11.197	6.96214	0.378213	0.96644	0.928747	0.92821	0.317532	25	physiological	Toxin-antitoxin systems	toxin	0.994056	0.981295	0.982659	toxin	specific	cluster	toxin	specific	toxin	specific	TRUE	0.9	toxin	specific	toxin	specific
IMGVR_UViG_3300029332_000090|3300029332|Ga0243782_100762_37	IMGVR_UViG_3300029332_000090|3300029332|Ga0243782_100762	gut	Large intestine	physiological	PemK-like, MazF-like toxin of type II toxin-antitoxin system	high	TRUE	TRUE	PemK-like, MazF-like toxin of type II toxin-antitoxin system	annotate	FALSE	d__Bacteria;p__Bacillota;c__Clostridia;o__Lachnospirales;f__Lachnospiraceae;g__Lachnospira	both	UGV-GENOME-0272543_1|fragment_1_37	3.64034	12.3212	8.68086	0.295454	1	1	0.99224	0.347447	75	physiological	Toxin-antitoxin systems	PemK-like, MazF-like toxin of type II toxin-antitoxin system	1	1	0.998152	PemK-like, MazF-like toxin of type II toxin-antitoxin system	specific	cluster	PemK-like, MazF-like toxin of type II toxin-antitoxin system	specific	PemK-like, MazF-like toxin of type II toxin-antitoxin system	specific	TRUE	0.9	PemK-like, MazF-like toxin of type II toxin-antitoxin system	specific	PemK-like, MazF-like toxin of type II toxin-antitoxin system	specific
IMGVR_UViG_3300029332_000096|3300029332|Ga0243782_105020_7	IMGVR_UViG_3300029332_000096|3300029332|Ga0243782_105020	gut	Large intestine	unclassified		high	FALSE	TRUE		category	TRUE		de_novo	UGV-GENOME-0283766_1|fragment_4_7	78.7628	102.156	23.393	0.771006	0.894345	0.823657	0.791564	1.2196	3	regulatory	Transcriptional regulation	transcriptional regulator	0.942038	0.816078	0.631447	regulatory	category	embedding		unassigned	regulatory	category	TRUE	0.9	Transcriptional regulation	L1	transcriptional regulator	specific
IMGVR_UViG_3300029332_000114|3300029332|Ga0243782_100641_33	IMGVR_UViG_3300029332_000114|3300029332|Ga0243782_100641	gut	Large intestine	regulatory	transcriptional regulator	high	TRUE	TRUE	transcriptional regulator	annotate	FALSE	d__Bacteria;p__Bacillota;c__Clostridia;o__Oscillospirales;f__Oscillospiraceae;g__Vescimonas	both	circular_virus_554358|fragment_2_33	4.35162				1	1	1	0.625104	47	regulatory	Transcriptional regulation	transcriptional regulator	1	1	1	transcriptional regulator	specific	cluster	transcriptional regulator	specific	transcriptional regulator	specific	TRUE	0.9	transcriptional regulator	specific	transcriptional regulator	specific
IMGVR_UViG_3300029332_000115|3300029332|Ga0243782_105640_4	IMGVR_UViG_3300029332_000115|3300029332|Ga0243782_105640	gut	Large intestine	unclassified		high	FALSE	TRUE	transcriptional regulator	specific	TRUE	d__Bacteria;p__Bacillota;c__Clostridia;o__Oscillospirales;f__Ruminococcaceae;g__Faecalibacterium	de_novo	circular_virus_820517|fragment_2_4	56.0815	60.2831	4.20165	0.930301	1	0.939477	0.943859	0.989133	4	regulatory	Transcriptional regulation	transcriptional regulator	0.961932	0.964052	0.958005	transcriptional regulator	specific	cluster	transcriptional regulator	specific	transcriptional regulator	specific	TRUE	0.9	transcriptional regulator	specific	transcriptional regulator	specific
IMGVR_UViG_3300029332_000116|3300029332|Ga0243782_105063_1	IMGVR_UViG_3300029332_000116|3300029332|Ga0243782_105063	gut	Large intestine	regulatory	parB, spo0J; ParB family transcriptional regulator, chromosome partitioning protein	medium	TRUE	TRUE	parB, spo0J; ParB family transcriptional regulator, chromosome partitioning protein	annotate	FALSE	d__Bacteria;p__Bacillota;c__Clostridia;o__Lachnospirales;f__Lachnospiraceae;g__Blautia_A	both	IMGVR_UViG_3300029211_000019|3300029211|Ga0168693_100291|fragment_2_3	51.6381	64.9019	13.2637	0.795634	1	0.970662	0.948084	1.70823	4	regulatory	Transcriptional regulation	parB, spo0J; ParB family transcriptional regulator, chromosome partitioning protein	0.994056	0.994687	0.981164	parB, spo0J; ParB family transcriptional regulator, chromosome partitioning protein	specific	cluster	parB, spo0J; ParB family transcriptional regulator, chromosome partitioning protein	specific	parB, spo0J; ParB family transcriptional regulator, chromosome partitioning protein	specific	TRUE	0.9	parB, spo0J; ParB family transcriptional regulator, chromosome partitioning protein	specific	parB, spo0J; ParB family transcriptional regulator, chromosome partitioning protein	specific
IMGVR_UViG_3300029332_000121|3300029332|Ga0243782_102074_17	IMGVR_UViG_3300029332_000121|3300029332|Ga0243782_102074	gut	Large intestine	physiological	PemK-like, MazF-like toxin of type II toxin-antitoxin system	high	TRUE	TRUE	PemK-like, MazF-like toxin of type II toxin-antitoxin system	annotate	FALSE	d__Bacteria;p__Bacillota;c__Clostridia;o__Lachnospirales;f__Lachnospiraceae;g__Bariatricus	both	UGV-GENOME-0262880_1|fragment_2_16	4.30709	8.70605	4.39896	0.494724	1	1	0.980803	0.557901	65	physiological	Toxin-antitoxin systems	PemK-like, MazF-like toxin of type II toxin-antitoxin system	1	1	0.989754	PemK-like, MazF-like toxin of type II toxin-antitoxin system	specific	cluster	PemK-like, MazF-like toxin of type II toxin-antitoxin system	specific	PemK-like, MazF-like toxin of type II toxin-antitoxin system	specific	TRUE	0.9	PemK-like, MazF-like toxin of type II toxin-antitoxin system	specific	PemK-like, MazF-like toxin of type II toxin-antitoxin system	specific
IMGVR_UViG_3300029332_000125|3300029332|Ga0243782_101659_2	IMGVR_UViG_3300029332_000125|3300029332|Ga0243782_101659	gut	Large intestine	metabolic	livK; branched-chain amino acid transport system substrate-binding protein	low	FALSE	TRUE	livK; branched-chain amino acid transport system substrate-binding protein	annotate	FALSE	d__Bacteria;p__Bacillota;c__Clostridia;o__Oscillospirales;f__Oscillospiraceae	de_novo	fragment_23599_2	121.289	156.943	35.6543	0.772821	0.902135	0.781875	0.717035	1.2068	2	metabolic	Metabolic substrate transport	nupC; general nucleoside transport system permease protein	0.961932	0.817045	0.688312	Metabolic substrate transport	L1	cluster	Metabolic substrate transport	L1	metabolic	category	TRUE	0.9	livK; branched-chain amino acid transport system substrate-binding protein	specific	livK; branched-chain amino acid transport system substrate-binding protein	specific
IMGVR_UViG_3300029332_000125|3300029332|Ga0243782_101659_7	IMGVR_UViG_3300029332_000125|3300029332|Ga0243782_101659	gut	Large intestine	regulatory	transcriptional repressor	high	TRUE	TRUE	transcriptional repressor	annotate	FALSE	d__Bacteria;p__Bacillota;c__Clostridia;o__Oscillospirales;f__Oscillospiraceae	both	UGV-GENOME-0294729|fragment_1_10	22.9704	29.5031	6.53261	0.778578	0.937553	0.908383	0.874063	1.53451	31	regulatory	Transcriptional regulation	transcriptional repressor	0.983668	0.964052	0.864903	transcriptional repressor	specific	cluster	transcriptional repressor	specific	transcriptional repressor	specific	TRUE	0.9	transcriptional repressor	specific	transcriptional repressor	specific
IMGVR_UViG_3300029332_000128|3300029332|Ga0243782_103767_14	IMGVR_UViG_3300029332_000128|3300029332|Ga0243782_103767	gut	Large intestine	regulatory	transcriptional repressor	high	TRUE	TRUE	transcriptional repressor	annotate	FALSE	d__Bacteria;p__Bacteroidota;c__Bacteroidia;o__Bacteroidales;f__Bacteroidaceae;g__Bacteroides	both	UGV-GENOME-0311708|fragment_1_4	32.1817	34.5293	2.34757	0.932012	1	0.928886	0.932763	1.40949	6	regulatory	Transcriptional regulation	transcriptional repressor	0.97028	0.972452	0.958005	transcriptional repressor	specific	cluster	transcriptional repressor	specific	transcriptional repressor	specific	TRUE	0.9	transcriptional repressor	specific	transcriptional repressor	specific
IMGVR_UViG_3300029332_000140|3300029332|Ga0243782_103480_6	IMGVR_UViG_3300029332_000140|3300029332|Ga0243782_103480	gut	Large intestine	physiological	higA1; antitoxin HigA1	low	FALSE	TRUE	higA1; antitoxin HigA1	annotate	FALSE	d__Bacteria;p__Bacillota;c__Clostridia;o__Oscillospirales;f__Ruminococcaceae;g__Negativibacillus	de_novo	UGV-GENOME-0295339_1|fragment_3_9	13.28	15.1002	1.82026	0.879455	0.583198	0.536386	0.468613	1.01645	9	regulatory	Transcriptional regulation	transcriptional regulator	0.926966	0.736648	0.423423	higA1; antitoxin HigA1	specific	cluster	higA1; antitoxin HigA1	specific	regulatory	category	TRUE	0.9	higA1; antitoxin HigA1	specific	higA1; antitoxin HigA1	specific
IMGVR_UViG_3300029332_000141|3300029332|Ga0243782_102362_14	IMGVR_UViG_3300029332_000141|3300029332|Ga0243782_102362	gut	Large intestine	metabolic	GGCT; gamma-glutamylcyclotransferase [EC:4.3.2.9]	high	TRUE	TRUE	GGCT; gamma-glutamylcyclotransferase [EC:4.3.2.9]	annotate	FALSE	d__Bacteria;p__Bacillota;c__Clostridia;o__Lachnospirales;f__Lachnospiraceae;g__Roseburia	both	UGV-GENOME-0331291_1|fragment_5_17	22.9924	28.8948	5.90237	0.795729	1	0.904432	0.783821	1.10533	70	metabolic	Amino acid metabolism	GGCT; gamma-glutamylcyclotransferase [EC:4.3.2.9]	0.985075	0.991453	0.958005	GGCT; gamma-glutamylcyclotransferase [EC:4.3.2.9]	specific	cluster	GGCT; gamma-glutamylcyclotransferase [EC:4.3.2.9]	specific	GGCT; gamma-glutamylcyclotransferase [EC:4.3.2.9]	specific	TRUE	0.9	GGCT; gamma-glutamylcyclotransferase [EC:4.3.2.9]	specific	GGCT; gamma-glutamylcyclotransferase [EC:4.3.2.9]	specific
IMGVR_UViG_3300029332_000141|3300029332|Ga0243782_102362_4	IMGVR_UViG_3300029332_000141|3300029332|Ga0243782_102362	gut	Large intestine	regulatory	transcriptional regulator	high	TRUE	FALSE	transcriptional regulator	annotate	FALSE	d__Bacteria;p__Bacillota;c__Clostridia;o__Lachnospirales;f__Lachnospiraceae;g__Roseburia	annotate	circular_virus_915266|fragment_1_4	148.035	202.208	54.1729	0.732093	1	1	0.977212	1.39708	13	regulatory	Transcriptional regulation	transcriptional regulator	0.994056	0.994687	0.989754	transcriptional regulator	specific	cluster	transcriptional regulator	specific	transcriptional regulator	specific	TRUE	0.9	transcriptional regulator	specific	transcriptional regulator	specific
IMGVR_UViG_3300029332_000141|3300029332|Ga0243782_102362_5	IMGVR_UViG_3300029332_000141|3300029332|Ga0243782_102362	gut	Large intestine	physiological	PemK-like, MazF-like toxin of type II toxin-antitoxin system	high	TRUE	TRUE	PemK-like, MazF-like toxin of type II toxin-antitoxin system	annotate	FALSE	d__Bacteria;p__Bacillota;c__Clostridia;o__Lachnospirales;f__Lachnospiraceae;g__Roseburia	both	UGV-GENOME-0298941_1|fragment_2_5	7.56082	10.4535	2.89269	0.72328	1	0.966307	0.944369	0.881189	3	physiological	Toxin-antitoxin systems	PemK-like, MazF-like toxin of type II toxin-antitoxin system	0.998426	0.994687	0.981164	PemK-like, MazF-like toxin of type II toxin-antitoxin system	specific	cluster	PemK-like, MazF-like toxin of type II toxin-antitoxin system	specific	PemK-like, MazF-like toxin of type II toxin-antitoxin system	specific	TRUE	0.9	PemK-like, MazF-like toxin of type II toxin-antitoxin system	specific	PemK-like, MazF-like toxin of type II toxin-antitoxin system	specific
IMGVR_UViG_3300029332_000143|3300029332|Ga0243782_105945_5	IMGVR_UViG_3300029332_000143|3300029332|Ga0243782_105945	gut	Large intestine	metabolic	GCH1, folE; GTP cyclohydrolase IA [EC:3.5.4.16]	high	TRUE	TRUE	GCH1, folE; GTP cyclohydrolase IA [EC:3.5.4.16]	annotate	FALSE	d__Bacteria;p__Bacteroidota;c__Bacteroidia;o__Bacteroidales;f__Bacteroidaceae;g__Bacteroides	both	IMGVR_UViG_3300009506_000002|3300009506|Ga0118657_10000083|fragment_4_5	7.61106	10.9341	3.32301	0.696086	1	1	0.991674	1.13487	11	metabolic	Cofactor & vitamin metabolism	GCH1, folE; GTP cyclohydrolase IA [EC:3.5.4.16]	1	0.997344	0.994975	GCH1, folE; GTP cyclohydrolase IA [EC:3.5.4.16]	specific	cluster	GCH1, folE; GTP cyclohydrolase IA [EC:3.5.4.16]	specific	GCH1, folE; GTP cyclohydrolase IA [EC:3.5.4.16]	specific	TRUE	0.9	GCH1, folE; GTP cyclohydrolase IA [EC:3.5.4.16]	specific	GCH1, folE; GTP cyclohydrolase IA [EC:3.5.4.16]	specific
IMGVR_UViG_3300029332_000147|3300029332|Ga0243782_100630_17	IMGVR_UViG_3300029332_000147|3300029332|Ga0243782_100630	gut	Large intestine	regulatory	transcriptional repressor	high	TRUE	TRUE	transcriptional repressor	annotate	FALSE	d__Bacteria;p__Bacteroidota;c__Bacteroidia;o__Bacteroidales;f__Tannerellaceae;g__Parabacteroides	both	1242969.SAMN02471191.ANNI01000001~72628-127266~standalone_virus_17	43.556	67.0214	23.4653	0.649883	1	0.940341	0.893702	0.648557	7	regulatory	Transcriptional regulation	transcriptional repressor	0.994056	0.994687	0.958005	transcriptional repressor	specific	cluster	transcriptional repressor	specific	transcriptional repressor	specific	TRUE	0.9	transcriptional repressor	specific	transcriptional repressor	specific
IMGVR_UViG_3300029332_000147|3300029332|Ga0243782_100630_21	IMGVR_UViG_3300029332_000147|3300029332|Ga0243782_100630	gut	Large intestine	unclassified	transposase	high	FALSE	TRUE	transposase	annotate	FALSE	d__Bacteria;p__Bacteroidota;c__Bacteroidia;o__Bacteroidales;f__Tannerellaceae;g__Parabacteroides	de_novo	UGV-GENOME-0376407_1|fragment_5_37	140.96	141.717	0.756256	0.994664	0.232077	0.236107	0.225921	4.06284	128	physiological	Defense & anti-defense systems	Anti-CRISPR type V subtype A2 family	0.580645	0.434501	0.119332		unassigned	none		unassigned		unassigned	TRUE	0.9		unassigned	physiological	category
IMGVR_UViG_3300029332_000147|3300029332|Ga0243782_100630_42	IMGVR_UViG_3300029332_000147|3300029332|Ga0243782_100630	gut	Large intestine	regulatory	DNA binding protein	high	TRUE	TRUE	DNA binding protein	annotate	FALSE	d__Bacteria;p__Bacteroidota;c__Bacteroidia;o__Bacteroidales;f__Tannerellaceae;g__Parabacteroides	both	UGV-GENOME-0313828_1|fragment_1_39	57.895	81.8559	23.9609	0.70728	1	1	0.97203	0.852755	69	regulatory	Transcriptional regulation	DNA binding protein	0.99661	0.996008	0.989754	DNA binding protein	specific	cluster	DNA binding protein	specific	DNA binding protein	specific	TRUE	0.9	DNA binding protein	specific	DNA binding protein	specific
IMGVR_UViG_3300029332_000148|3300029332|Ga0243782_101539_23	IMGVR_UViG_3300029332_000148|3300029332|Ga0243782_101539	gut	Large intestine	regulatory	lexA; repressor LexA [EC:3.4.21.88]	high	TRUE	TRUE	lexA; repressor LexA [EC:3.4.21.88]	annotate	FALSE	d__Bacteria;p__Bacillota;c__Clostridia;o__Oscillospirales;f__Ruminococcaceae;g__Gemmiger	both	UGV-GENOME-0311317|fragment_2_12	17.9193	18.4541	0.534792	0.97102	0.839318	0.838055	0.838727	1.52525	3	regulatory	Transcriptional regulation	transcriptional repressor	0.961932	0.94109	0.83542	transcriptional repressor	specific	cluster	transcriptional repressor	specific	transcriptional repressor	specific	TRUE	0.9	transcriptional repressor	specific	transcriptional repressor	specific
IMGVR_UViG_3300029332_000148|3300029332|Ga0243782_101539_26	IMGVR_UViG_3300029332_000148|3300029332|Ga0243782_101539	gut	Large intestine	physiological	toxin	high	TRUE	TRUE	toxin	annotate	FALSE	d__Bacteria;p__Bacillota;c__Clostridia;o__Oscillospirales;f__Ruminococcaceae;g__Gemmiger	both	UGV-GENOME-0240923_1|fragment_1_2	28.6772	31.836	3.15888	0.900777	0.907803	0.871368	0.870534	2.01527	3	physiological	Toxin-antitoxin systems	toxin	0.961932	0.885246	0.864903	toxin	specific	cluster	toxin	specific	toxin	specific	TRUE	0.9	toxin	specific	toxin	specific
IMGVR_UViG_3300029332_000148|3300029332|Ga0243782_101539_7	IMGVR_UViG_3300029332_000148|3300029332|Ga0243782_101539	gut	Large intestine	regulatory	transcriptional regulator	high	TRUE	FALSE	transcriptional regulator	annotate	FALSE	d__Bacteria;p__Bacillota;c__Clostridia;o__Oscillospirales;f__Ruminococcaceae;g__Gemmiger	annotate	UGV-GENOME-0256121_1|fragment_2_7	79.8586				1	1	1	0.968819	11	regulatory	Transcriptional regulation	transcriptional regulator	1	1	1	transcriptional regulator	specific	cluster	transcriptional regulator	specific	transcriptional regulator	specific	TRUE	0.9	transcriptional regulator	specific	transcriptional regulator	specific
IMGVR_UViG_3300029332_000148|3300029332|Ga0243782_101539_8	IMGVR_UViG_3300029332_000148|3300029332|Ga0243782_101539	gut	Large intestine	regulatory	parB, spo0J; ParB family transcriptional regulator, chromosome partitioning protein	high	TRUE	TRUE	parB, spo0J; ParB family transcriptional regulator, chromosome partitioning protein	annotate	FALSE	d__Bacteria;p__Bacillota;c__Clostridia;o__Oscillospirales;f__Ruminococcaceae;g__Gemmiger	both	UGV-GENOME-0256121_1|fragment_2_9	16.834	23.7026	6.86857	0.710219	1	0.939107	0.930094	1.1434	7	regulatory	Transcriptional regulation	parB, spo0J; ParB family transcriptional regulator, chromosome partitioning protein	0.994737	0.981295	0.958005	parB, spo0J; ParB family transcriptional regulator, chromosome partitioning protein	specific	cluster	parB, spo0J; ParB family transcriptional regulator, chromosome partitioning protein	specific	parB, spo0J; ParB family transcriptional regulator, chromosome partitioning protein	specific	TRUE	0.9	parB, spo0J; ParB family transcriptional regulator, chromosome partitioning protein	specific	parB, spo0J; ParB family transcriptional regulator, chromosome partitioning protein	specific
IMGVR_UViG_3300029332_000153|3300029332|Ga0243782_100583_13	IMGVR_UViG_3300029332_000153|3300029332|Ga0243782_100583	gut	Large intestine	unclassified		low	FALSE	TRUE	Virulence protein RhuM family	specific	TRUE	d__Bacteria;p__Bacteroidota;c__Bacteroidia;o__Bacteroidales;f__Bacteroidaceae;g__Bacteroides	de_novo	fragment_23954_27	118.558	120.28	1.72148	0.985688	0.468704	0.411232	0.387076	2.8066	8	regulatory	Transcriptional regulation	anti-repressor	0.737079	0.604869	0.40534	Virulence protein RhuM family	specific	cluster	Virulence protein RhuM family	specific		unassigned	TRUE	0.9	Virulence protein RhuM family	specific	Virulence protein RhuM family	specific
IMGVR_UViG_3300029332_000153|3300029332|Ga0243782_100583_17	IMGVR_UViG_3300029332_000153|3300029332|Ga0243782_100583	gut	Large intestine	regulatory	anti-repressor	low	FALSE	TRUE	anti-repressor	annotate	FALSE	d__Bacteria;p__Bacteroidota;c__Bacteroidia;o__Bacteroidales;f__Bacteroidaceae;g__Bacteroides	de_novo	KY555147.1|fragment_5_142	34.0676	34.1009	0.033329	0.999023	0.392201	0.337286	0.305864	2.04902	224	physiological	Defense & anti-defense systems	anti-restriction protein	0.783677	0.656818	0.306452	anti-repressor	specific	cluster	anti-repressor	specific		unassigned	TRUE	0.9	anti-repressor	specific	anti-repressor	specific
IMGVR_UViG_3300029332_000153|3300029332|Ga0243782_100583_25	IMGVR_UViG_3300029332_000153|3300029332|Ga0243782_100583	gut	Large intestine	regulatory	transcriptional repressor	medium	TRUE	TRUE	transcriptional repressor	annotate	FALSE	d__Bacteria;p__Bacteroidota;c__Bacteroidia;o__Bacteroidales;f__Bacteroidaceae;g__Bacteroides	both	IMGVR_UViG_3300028832_000110|3300028832|Ga0265298_10000140|fragment_1_25	111.326	130.538	19.2111	0.852831	0.880686	0.878051	0.867954	1.20043	37	regulatory	Transcriptional regulation	transcriptional repressor	0.942038	0.943396	0.864903	transcriptional repressor	specific	cluster	transcriptional repressor	specific	transcriptional repressor	specific	TRUE	0.9	transcriptional repressor	specific	transcriptional repressor	specific
IMGVR_UViG_3300029332_000153|3300029332|Ga0243782_100583_35	IMGVR_UViG_3300029332_000153|3300029332|Ga0243782_100583	gut	Large intestine	unclassified	DNA binding protein	medium	FALSE	TRUE	DNA binding protein	annotate	FALSE	d__Bacteria;p__Bacteroidota;c__Bacteroidia;o__Bacteroidales;f__Bacteroidaceae;g__Bacteroides	de_novo	DTR_743914|fragment_4_5	82.5425	89.194	6.65147	0.925427	0.463526	0.55775	0.558592	0.551865	3	regulatory	Transcriptional regulation	DNA binding protein	0.912939	0.851259	0.674312	Transcriptional regulation	L1	cluster	Transcriptional regulation	L1	Transcriptional regulation	L1	TRUE	0.9	DNA binding protein	specific	DNA binding protein	specific
IMGVR_UViG_3300029332_000158|3300029332|Ga0243782_101951_1	IMGVR_UViG_3300029332_000158|3300029332|Ga0243782_101951	gut	Large intestine	metabolic	ABC.CD.P; putative ABC transport system permease protein	medium	TRUE	FALSE	ABC.CD.P; putative ABC transport system permease protein	annotate	FALSE	d__Bacteria;p__Bacillota;c__Clostridia;o__Lachnospirales;f__Lachnospiraceae	annotate	fragment_4915_1	203.342	205.825	2.48314	0.987936	0.306066	0.187655	0.156316	2.81653	12	physiological	Motility & cell-surface dynamics	flhA; flagellar biosynthesis protein FlhA	0.585185	0.19973	0.0188285		unassigned	none		unassigned		unassigned	TRUE	0.9		unassigned	physiological	category
IMGVR_UViG_3300029332_000172|3300029332|Ga0243782_100510_17	IMGVR_UViG_3300029332_000172|3300029332|Ga0243782_100510	gut	Large intestine	regulatory	Putative quorum-sensing-regulated virulence factor	medium	TRUE	TRUE	Putative quorum-sensing-regulated virulence factor	annotate	FALSE	d__Bacteria;p__Bacteroidota;c__Bacteroidia;o__Bacteroidales;f__Rikenellaceae;g__Alistipes	both	circular_virus_1281610|fragment_1_23	64.9148	72.8088	7.89393	0.89158	0.719576	0.662707	0.572272	1.13837	108	regulatory	Quorum sensing & cell-cell signalling	Putative quorum-sensing-regulated virulence factor	0.912939	0.816078	0.626271	Putative quorum-sensing-regulated virulence factor	specific	cluster	Putative quorum-sensing-regulated virulence factor	specific	regulatory	category	TRUE	0.9	Putative quorum-sensing-regulated virulence factor	specific	Putative quorum-sensing-regulated virulence factor	specific
IMGVR_UViG_3300029332_000172|3300029332|Ga0243782_100510_49	IMGVR_UViG_3300029332_000172|3300029332|Ga0243782_100510	gut	Large intestine	metabolic	napA, nhaS3, nhaS5, gerN; Na+:H+ antiporter	low	FALSE	TRUE	napA, nhaS3, nhaS5, gerN; Na+:H+ antiporter	annotate	FALSE	d__Bacteria;p__Bacteroidota;c__Bacteroidia;o__Bacteroidales;f__Rikenellaceae;g__Alistipes	de_novo	1125630.SAMN02602959.CP003200~1776419-1811079~standalone_virus_38	126.88	138.274	11.394	0.917598	0.605781	0.388764	0.337035	0.902047	72	metabolic	Metabolic substrate transport	K07085; putative transport protein	0.783677	0.560538	0.191663	nhaP, nhaS1, nhaS2; Na+:H+ antiporter	specific	cluster	nhaP, nhaS1, nhaS2; Na+:H+ antiporter	specific		unassigned	TRUE	0.9	nhaP, nhaS1, nhaS2; Na+:H+ antiporter	specific	nhaP, nhaS1, nhaS2; Na+:H+ antiporter	specific
IMGVR_UViG_3300029332_000178|3300029332|Ga0243782_103096_12	IMGVR_UViG_3300029332_000178|3300029332|Ga0243782_103096	gut	Large intestine	regulatory	transcriptional regulator	high	TRUE	TRUE	transcriptional regulator	annotate	FALSE	d__Bacteria;p__Bacillota;c__Clostridia;o__Oscillospirales;f__Ruminococcaceae;g__Negativibacillus	both	circular_virus_145529|fragment_3_15	30.9325	84.1311	53.1985	0.367671	1	0.992444	0.9642	0.537665	20	regulatory	Transcriptional regulation	transcriptional regulator	0.998426	0.997344	0.994975	transcriptional regulator	specific	cluster	transcriptional regulator	specific	transcriptional regulator	specific	TRUE	0.9	transcriptional regulator	specific	transcriptional regulator	specific
IMGVR_UViG_3300029332_000178|3300029332|Ga0243782_103096_13	IMGVR_UViG_3300029332_000178|3300029332|Ga0243782_103096	gut	Large intestine	metabolic	aroK, aroL; shikimate kinase [EC:2.7.1.71]	medium	TRUE	TRUE	aroK, aroL; shikimate kinase [EC:2.7.1.71]	annotate	FALSE	d__Bacteria;p__Bacillota;c__Clostridia;o__Oscillospirales;f__Ruminococcaceae;g__Negativibacillus	both	circular_virus_1202468|fragment_3_10	32.3286	35.4912	3.16256	0.910892	0.451165	0.481468	0.430462	1.23785	3	regulatory	Transcriptional regulation	transcriptional regulator	0.912939	0.664894	0.346939	aroK, aroL; shikimate kinase [EC:2.7.1.71]	specific	cluster	aroK, aroL; shikimate kinase [EC:2.7.1.71]	specific	regulatory	category	TRUE	0.9	aroK, aroL; shikimate kinase [EC:2.7.1.71]	specific	aroK, aroL; shikimate kinase [EC:2.7.1.71]	specific
IMGVR_UViG_3300029332_000185|3300029332|Ga0243782_102852_9	IMGVR_UViG_3300029332_000185|3300029332|Ga0243782_102852	gut	Large intestine	regulatory	Iron-dependent Transcriptional regulator	medium	TRUE	TRUE	Iron-dependent Transcriptional regulator	annotate	FALSE	d__Bacteria;p__Bacillota;c__Clostridia;o__Oscillospirales;f__Ruminococcaceae;g__Ruminiclostridium_E	both	MK448591.1|fragment_1_15	38.626	40.1563	1.53033	0.961891	0.53759	0.379613	0.323777	0.535017	7	regulatory	Transcriptional regulation	cadC, smtB; ArsR family transcriptional regulator, lead/cadmium/zinc/bismuth-responsive transcriptional repressor	0.864407	0.656818	0.277219	Transcriptional regulation	L1	cluster	Transcriptional regulation	L1		unassigned	TRUE	0.9	Transcriptional regulation	L1	Transcriptional regulation	L1
IMGVR_UViG_3300029332_000247|3300029332|Ga0243782_105963_10	IMGVR_UViG_3300029332_000247|3300029332|Ga0243782_105963	gut	Large intestine	physiological	yoeB; toxin YoeB [EC:3.1.-.-]	low	FALSE	TRUE	yoeB; toxin YoeB [EC:3.1.-.-]	annotate	FALSE	d__Bacteria;p__Bacillota;c__Clostridia;o__Oscillospirales;f__Ruminococcaceae;g__Faecalibacterium	de_novo	IMGVR_UViG_3300029354_000013|3300029354|Ga0243832_101220|fragment_1_8	27.3173	27.6043	0.287025	0.989602	0.259477	0.341081	0.321356	1.37194	47	physiological	Toxin-antitoxin systems	yoeB; toxin YoeB [EC:3.1.-.-]	0.864407	0.87395	0.512346	yoeB; toxin YoeB [EC:3.1.-.-]	specific	cluster	yoeB; toxin YoeB [EC:3.1.-.-]	specific	Toxin-antitoxin systems	L1	TRUE	0.9	yoeB; toxin YoeB [EC:3.1.-.-]	specific	yoeB; toxin YoeB [EC:3.1.-.-]	specific
IMGVR_UViG_3300029332_000286|3300029332|Ga0243782_100042|5506-62506_12	IMGVR_UViG_3300029332_000286|3300029332|Ga0243782_100042|5506-62506	gut	Large intestine	regulatory	transcriptional regulator	high	TRUE	TRUE	transcriptional regulator	annotate	FALSE	d__Bacteria;p__Bacillota;c__Negativicutes;o__Acidaminococcales;f__Acidaminococcaceae;g__Acidaminococcus	both	KR781488.1|fragment_3_15	62.4815	63.3601	0.878654	0.986132	0.791631	0.565838	0.510284	3.26719	52	regulatory	Transcriptional regulation	transcriptional regulator	0.837419	0.87395	0.626271	transcriptional regulator	specific	cluster	transcriptional regulator	specific	Transcriptional regulation	L1	TRUE	0.9	transcriptional regulator	specific	transcriptional regulator	specific
IMGVR_UViG_3300029332_000286|3300029332|Ga0243782_100042|5506-62506_18	IMGVR_UViG_3300029332_000286|3300029332|Ga0243782_100042|5506-62506	gut	Large intestine	regulatory	transcriptional regulator	high	TRUE	TRUE	transcriptional regulator	annotate	FALSE	d__Bacteria;p__Bacillota;c__Negativicutes;o__Acidaminococcales;f__Acidaminococcaceae;g__Acidaminococcus	both	UGV-GENOME-0313350_1|fragment_2_18	19.9316	32.3626	12.431	0.615885	1	1	0.969494	1.82598	80	regulatory	Transcriptional regulation	transcriptional regulator	0.998426	0.997344	0.989754	transcriptional regulator	specific	cluster	transcriptional regulator	specific	transcriptional regulator	specific	TRUE	0.9	transcriptional regulator	specific	transcriptional regulator	specific
IMGVR_UViG_3300029332_000286|3300029332|Ga0243782_100042|5506-62506_23	IMGVR_UViG_3300029332_000286|3300029332|Ga0243782_100042|5506-62506	gut	Large intestine	unclassified	gamma-glutamyl cyclotransferase	high	FALSE	TRUE	gamma-glutamyl cyclotransferase	annotate	FALSE	d__Bacteria;p__Bacillota;c__Negativicutes;o__Acidaminococcales;f__Acidaminococcaceae;g__Acidaminococcus	de_novo	fragment_28630_23	129.141	161.592	32.4516	0.799176	1	0.952849	0.934887	1.43511	3	metabolic	Amino acid metabolism	GGCT; gamma-glutamylcyclotransferase [EC:4.3.2.9]	0.985075	0.981295	0.932432	GGCT; gamma-glutamylcyclotransferase [EC:4.3.2.9]	specific	cluster	GGCT; gamma-glutamylcyclotransferase [EC:4.3.2.9]	specific	GGCT; gamma-glutamylcyclotransferase [EC:4.3.2.9]	specific	TRUE	0.9	GGCT; gamma-glutamylcyclotransferase [EC:4.3.2.9]	specific	GGCT; gamma-glutamylcyclotransferase [EC:4.3.2.9]	specific
IMGVR_UViG_3300029332_000286|3300029332|Ga0243782_100042|5506-62506_29	IMGVR_UViG_3300029332_000286|3300029332|Ga0243782_100042|5506-62506	gut	Large intestine	metabolic	nicA1; nicotine oxidoreductase	high	TRUE	FALSE	nicA1; nicotine oxidoreductase	annotate	FALSE	d__Bacteria;p__Bacillota;c__Negativicutes;o__Acidaminococcales;f__Acidaminococcaceae;g__Acidaminococcus	annotate	UGV-GENOME-0370971|fragment_3_32	193.187	211.715	18.528	0.912486	0.523812	0.36754	0.310232	2.67587	140	physiological	Toxin-antitoxin systems	Antitoxin to bacterial toxin RNase LS or RnlA	0.512195	0.281525	0.070197	nicA1; nicotine oxidoreductase	specific	cluster	nicA1; nicotine oxidoreductase	specific		unassigned	TRUE	0.9	nicA1; nicotine oxidoreductase	specific	nicA1; nicotine oxidoreductase	specific
IMGVR_UViG_3300029332_000286|3300029332|Ga0243782_100042|5506-62506_9	IMGVR_UViG_3300029332_000286|3300029332|Ga0243782_100042|5506-62506	gut	Large intestine	regulatory	Enterobacter phage Enc34, ssDNA-binding protein	high	TRUE	TRUE	Enterobacter phage Enc34, ssDNA-binding protein	annotate	FALSE	d__Bacteria;p__Bacillota;c__Negativicutes;o__Acidaminococcales;f__Acidaminococcaceae;g__Acidaminococcus	both	1423718.SAMN02369373.AYYP01000010~2124-60082~standalone_virus_11	8.93222	10.3518	1.41961	0.862864	0.848333	0.835477	0.807359	0.661924	86	regulatory	Transcriptional regulation	Enterobacter phage Enc34, ssDNA-binding protein	0.961932	0.972452	0.864903	Enterobacter phage Enc34, ssDNA-binding protein	specific	cluster	Enterobacter phage Enc34, ssDNA-binding protein	specific	Enterobacter phage Enc34, ssDNA-binding protein	specific	TRUE	0.9	Gp2.5-like ssDNA binding protein and ssDNA annealing protein	specific	Gp2.5-like ssDNA binding protein and ssDNA annealing protein	specific
IMGVR_UViG_3300029332_000287|3300029332|Ga0243782_100042|77603-119087_4	IMGVR_UViG_3300029332_000287|3300029332|Ga0243782_100042|77603-119087	gut	Large intestine	unclassified		high	FALSE	TRUE	Transcriptional regulation	L1	TRUE	d__Bacteria;p__Bacillota;c__Negativicutes;o__Acidaminococcales;f__Acidaminococcaceae;g__Acidaminococcus	de_novo	UGV-GENOME-0243370_1|fragment_1_4	43.9476	49.7762	5.82865	0.882903	0.479543	0.383608	0.363278	0.693004	29	regulatory	Transcriptional regulation	dicA; HTH-type transcriptional regulator, cell division transcriptional repressor	0.851827	0.816078	0.277219	Transcriptional regulation	L1	cluster	Transcriptional regulation	L1		unassigned	TRUE	0.9	algH; putative transcriptional regulator	specific	algH; putative transcriptional regulator	specific
IMGVR_UViG_3300029332_000288|3300029332|Ga0243782_100082|43273-104658_13	IMGVR_UViG_3300029332_000288|3300029332|Ga0243782_100082|43273-104658	gut	Large intestine	regulatory	SMARCAL1, HARP; SWI/SNF-related matrix-associated actin-dependent regulator of chromatin subfamily A-like protein 1 [EC:5.6.2.-]	high	TRUE	FALSE	SMARCAL1, HARP; SWI/SNF-related matrix-associated actin-dependent regulator of chromatin subfamily A-like protein 1 [EC:5.6.2.-]	annotate	FALSE	d__Bacteria;p__Bacteroidota;c__Bacteroidia;o__Bacteroidales;f__Bacteroidaceae;g__Bacteroides	annotate	fragment_20076_16	149.168	165.715	16.5468	0.900149	0.727648	0.531468	0.455648	0.898011	102	regulatory	Transcriptional regulation	SMARCAL1, HARP; SWI/SNF-related matrix-associated actin-dependent regulator of chromatin subfamily A-like protein 1 [EC:5.6.2.-]	0.783677	0.637523	0.396465	SMARCAL1, HARP; SWI/SNF-related matrix-associated actin-dependent regulator of chromatin subfamily A-like protein 1 [EC:5.6.2.-]	specific	cluster	SMARCAL1, HARP; SWI/SNF-related matrix-associated actin-dependent regulator of chromatin subfamily A-like protein 1 [EC:5.6.2.-]	specific		unassigned	TRUE	0.9	SMARCAL1, HARP; SWI/SNF-related matrix-associated actin-dependent regulator of chromatin subfamily A-like protein 1 [EC:5.6.2.-]	specific	SMARCAL1, HARP; SWI/SNF-related matrix-associated actin-dependent regulator of chromatin subfamily A-like protein 1 [EC:5.6.2.-]	specific
IMGVR_UViG_3300029332_000288|3300029332|Ga0243782_100082|43273-104658_15	IMGVR_UViG_3300029332_000288|3300029332|Ga0243782_100082|43273-104658	gut	Large intestine	regulatory	Bacterial DNA-binding protein	high	TRUE	TRUE	Bacterial DNA-binding protein	annotate	FALSE	d__Bacteria;p__Bacteroidota;c__Bacteroidia;o__Bacteroidales;f__Bacteroidaceae;g__Bacteroides	both	UGV-GENOME-0364813|fragment_6_15	50.7262	52.4879	1.7618	0.966434	0.690038	0.56428	0.541775	0.740779	22	regulatory	Transcriptional regulation	Bacterial DNA-binding protein	0.887136	0.906977	0.709236	Bacterial DNA-binding protein	specific	cluster	Bacterial DNA-binding protein	specific	Transcriptional regulation	L1	TRUE	0.9	Bacterial DNA-binding protein	specific	Bacterial DNA-binding protein	specific
IMGVR_UViG_3300029332_000288|3300029332|Ga0243782_100082|43273-104658_39	IMGVR_UViG_3300029332_000288|3300029332|Ga0243782_100082|43273-104658	gut	Large intestine	regulatory	transcriptional regulator	high	TRUE	TRUE	transcriptional regulator	annotate	FALSE	d__Bacteria;p__Bacteroidota;c__Bacteroidia;o__Bacteroidales;f__Bacteroidaceae;g__Bacteroides	both	UGV-GENOME-0346948_1|fragment_3_23	31.048	52.7777	21.7297	0.588279	0.971713	0.931745	0.878605	0.532984	36	regulatory	Transcriptional regulation	transcriptional regulator	0.994056	0.994012	0.958005	transcriptional regulator	specific	cluster	transcriptional regulator	specific	transcriptional regulator	specific	TRUE	0.9	transcriptional regulator	specific	transcriptional regulator	specific
IMGVR_UViG_3300029332_000290|3300029332|Ga0243782_100105|94228-117838_2	IMGVR_UViG_3300029332_000290|3300029332|Ga0243782_100105|94228-117838	gut	Large intestine	regulatory	K07727; putative transcriptional regulator	medium	TRUE	TRUE	K07727; putative transcriptional regulator	annotate	FALSE	d__Bacteria;p__Bacillota;c__Clostridia;o__Oscillospirales;f__Acutalibacteraceae;g__Ruminococcoides	both	circular_virus_957855|fragment_1_1	55.5271	58.5313	3.00419	0.948674	0.655984	0.546288	0.468812	1.03798	33	regulatory	Transcriptional regulation	K07727; putative transcriptional regulator	0.88777	0.851259	0.626271	algH; putative transcriptional regulator	specific	cluster	algH; putative transcriptional regulator	specific	Transcriptional regulation	L1	TRUE	0.9	algH; putative transcriptional regulator	specific	algH; putative transcriptional regulator	specific
IMGVR_UViG_3300029332_000290|3300029332|Ga0243782_100105|94228-117838_30	IMGVR_UViG_3300029332_000290|3300029332|Ga0243782_100105|94228-117838	gut	Large intestine	regulatory	transcriptional regulator	high	TRUE	TRUE	transcriptional regulator	annotate	FALSE	d__Bacteria;p__Bacillota;c__Clostridia;o__Oscillospirales;f__Acutalibacteraceae;g__Ruminococcoides	both	UGV-GENOME-0308107_1|fragment_2_27	4.01043	6.09439	2.08395	0.658054	1	1	0.982748	0.576939	17	regulatory	Transcriptional regulation	transcriptional regulator	1	1	0.994975	transcriptional regulator	specific	cluster	transcriptional regulator	specific	transcriptional regulator	specific	TRUE	0.9	transcriptional regulator	specific	transcriptional regulator	specific
IMGVR_UViG_3300029332_000291|3300029332|Ga0243782_100205|19840-77449_57	IMGVR_UViG_3300029332_000291|3300029332|Ga0243782_100205|19840-77449	gut	Large intestine	regulatory	parB, spo0J; ParB family transcriptional regulator, chromosome partitioning protein	high	TRUE	TRUE	parB, spo0J; ParB family transcriptional regulator, chromosome partitioning protein	annotate	FALSE	d__Bacteria;p__Bacteroidota;c__Bacteroidia;o__Bacteroidales;f__Bacteroidaceae;g__Bacteroides	both	circular_virus_234208|fragment_1_50	14.5168	15.0461	0.529222	0.964827	0.658984	0.664913	0.60292	0.880673	49	regulatory	Transcriptional regulation	parB, spo0J; ParB family transcriptional regulator, chromosome partitioning protein	0.961932	0.964052	0.83542	parB, spo0J; ParB family transcriptional regulator, chromosome partitioning protein	specific	cluster	parB, spo0J; ParB family transcriptional regulator, chromosome partitioning protein	specific	parB, spo0J; ParB family transcriptional regulator, chromosome partitioning protein	specific	TRUE	0.9	parB, spo0J; ParB family transcriptional regulator, chromosome partitioning protein	specific	parB, spo0J; ParB family transcriptional regulator, chromosome partitioning protein	specific
IMGVR_UViG_3300029332_000291|3300029332|Ga0243782_100205|19840-77449_71	IMGVR_UViG_3300029332_000291|3300029332|Ga0243782_100205|19840-77449	gut	Large intestine	regulatory	transcriptional regulator	high	TRUE	TRUE	transcriptional regulator	annotate	FALSE	d__Bacteria;p__Bacteroidota;c__Bacteroidia;o__Bacteroidales;f__Bacteroidaceae;g__Bacteroides	both	circular_virus_957056|fragment_1_37	21.8136	32.8237	11.0101	0.664568	1	1	0.984808	0.884272	115	regulatory	Transcriptional regulation	transcriptional regulator	0.985075	0.997344	0.994975	transcriptional regulator	specific	cluster	transcriptional regulator	specific	transcriptional regulator	specific	TRUE	0.9	transcriptional regulator	specific	transcriptional regulator	specific
IMGVR_UViG_3300029332_000293|3300029332|Ga0243782_100282|2-41460_15	IMGVR_UViG_3300029332_000293|3300029332|Ga0243782_100282|2-41460	gut	Large intestine	regulatory	DNA binding protein	high	TRUE	TRUE	DNA binding protein	annotate	FALSE	d__Bacteria;p__Bacillota;c__Clostridia;o__Oscillospirales;f__Ruminococcaceae;g__Faecalibacterium	both	UGV-GENOME-0282018|fragment_1_30	12.1509	14.8007	2.6498	0.820968	1	0.832752	0.764574	1.13505	26	regulatory	Transcriptional regulation	DNA binding protein	0.985075	0.990099	0.929677	DNA binding protein	specific	cluster	DNA binding protein	specific	DNA binding protein	specific	TRUE	0.9	DNA binding protein	specific	DNA binding protein	specific
IMGVR_UViG_3300029332_000293|3300029332|Ga0243782_100282|2-41460_16	IMGVR_UViG_3300029332_000293|3300029332|Ga0243782_100282|2-41460	gut	Large intestine	regulatory	Rha-like transcriptional regulator	high	TRUE	TRUE	Rha-like transcriptional regulator	annotate	FALSE	d__Bacteria;p__Bacillota;c__Clostridia;o__Oscillospirales;f__Ruminococcaceae;g__Faecalibacterium	both	circular_virus_1330899|fragment_2_13	8.40554	8.95277	0.547228	0.938876	0.687551	0.648991	0.616741	1.35362	6	regulatory	Transcriptional regulation	anti-repressor	0.926966	0.884012	0.626271	Rha-like transcriptional regulator	specific	cluster	Rha-like transcriptional regulator	specific	Transcriptional regulation	L1	TRUE	0.9	Rha-like transcriptional regulator	specific	Rha-like transcriptional regulator	specific
IMGVR_UViG_3300029332_000293|3300029332|Ga0243782_100282|2-41460_5	IMGVR_UViG_3300029332_000293|3300029332|Ga0243782_100282|2-41460	gut	Large intestine	regulatory	transcriptional regulator	high	TRUE	TRUE	transcriptional regulator	annotate	FALSE	d__Bacteria;p__Bacillota;c__Clostridia;o__Oscillospirales;f__Ruminococcaceae;g__Faecalibacterium	both	UGV-GENOME-0233152|fragment_1_5	69.6104	106.835	37.2243	0.651571	0.937447	0.853447	0.787712	0.98525	16	regulatory	Transcriptional regulation	transcriptional regulator	0.985075	0.94109	0.786047	transcriptional regulator	specific	cluster	transcriptional regulator	specific	transcriptional regulator	specific	TRUE	0.9	transcriptional regulator	specific	transcriptional regulator	specific
IMGVR_UViG_3300029332_000293|3300029332|Ga0243782_100282|2-41460_8	IMGVR_UViG_3300029332_000293|3300029332|Ga0243782_100282|2-41460	gut	Large intestine	unclassified	transcriptional repressor	high	FALSE	TRUE	transcriptional repressor	annotate	FALSE	d__Bacteria;p__Bacillota;c__Clostridia;o__Oscillospirales;f__Ruminococcaceae;g__Faecalibacterium	de_novo	circular_virus_492012|fragment_3_8	14.8225	17.1112	2.28865	0.866248	0.735729	0.711111	0.702996	0.980589	17	regulatory	Transcriptional regulation	transcriptional repressor	0.961932	0.906977	0.688312	lexA; repressor LexA [EC:3.4.21.88]	specific	cluster	lexA; repressor LexA [EC:3.4.21.88]	specific	Transcriptional regulation	L1	TRUE	0.9	transcriptional repressor	specific	transcriptional repressor	specific
IMGVR_UViG_3300029332_000294|3300029332|Ga0243782_100415|162-30173_12	IMGVR_UViG_3300029332_000294|3300029332|Ga0243782_100415|162-30173	gut	Large intestine	metabolic	mscS; small conductance mechanosensitive channel	medium	TRUE	TRUE	mscS; small conductance mechanosensitive channel	annotate	FALSE	d__Bacteria;p__Bacteroidota;c__Bacteroidia;o__Bacteroidales;f__Bacteroidaceae;g__Bacteroides	both	IMGVR_UViG_GVMAG-S-1035085-42_000001|3300027808|Ga0209354_10000041|fragment_2_12	37.552	39.1831	1.63106	0.958373	0.526788	0.353472	0.297685	3.17494	42	metabolic	Other	Pyridine nucleotide-disulphide oxidoreductase	0.783677	0.550459	0.167562	mscS; small conductance mechanosensitive channel	specific	cluster	mscS; small conductance mechanosensitive channel	specific		unassigned	TRUE	0.9	mscS; small conductance mechanosensitive channel	specific	mscS; small conductance mechanosensitive channel	specific
IMGVR_UViG_3300029332_000294|3300029332|Ga0243782_100415|162-30173_26	IMGVR_UViG_3300029332_000294|3300029332|Ga0243782_100415|162-30173	gut	Large intestine	regulatory	SMARCAL1, HARP; SWI/SNF-related matrix-associated actin-dependent regulator of chromatin subfamily A-like protein 1 [EC:5.6.2.-]	high	TRUE	FALSE	SMARCAL1, HARP; SWI/SNF-related matrix-associated actin-dependent regulator of chromatin subfamily A-like protein 1 [EC:5.6.2.-]	annotate	FALSE	d__Bacteria;p__Bacteroidota;c__Bacteroidia;o__Bacteroidales;f__Bacteroidaceae;g__Bacteroides	annotate	fragment_26800_27	55.5014	64.322	8.82058	0.862868	0.358531	0.222895	0.184663	0.573818	13204	regulatory	Transcriptional regulation	Transcriptional repressor NrdR-like, N-terminal domain	0.62	0.543353	0.0338346	SMARCAL1, HARP; SWI/SNF-related matrix-associated actin-dependent regulator of chromatin subfamily A-like protein 1 [EC:5.6.2.-]	specific	cluster	SMARCAL1, HARP; SWI/SNF-related matrix-associated actin-dependent regulator of chromatin subfamily A-like protein 1 [EC:5.6.2.-]	specific		unassigned	TRUE	0.9	SMARCAL1, HARP; SWI/SNF-related matrix-associated actin-dependent regulator of chromatin subfamily A-like protein 1 [EC:5.6.2.-]	specific	SMARCAL1, HARP; SWI/SNF-related matrix-associated actin-dependent regulator of chromatin subfamily A-like protein 1 [EC:5.6.2.-]	specific
IMGVR_UViG_3300029332_000294|3300029332|Ga0243782_100415|162-30173_41	IMGVR_UViG_3300029332_000294|3300029332|Ga0243782_100415|162-30173	gut	Large intestine	regulatory	transcriptional repressor	medium	TRUE	TRUE	transcriptional repressor	annotate	FALSE	d__Bacteria;p__Bacteroidota;c__Bacteroidia;o__Bacteroidales;f__Bacteroidaceae;g__Bacteroides	both	circular_virus_331646|fragment_2_22	29.801	35.0511	5.25005	0.850217	1	0.939581	0.949288	1.30204	10	regulatory	Transcriptional regulation	transcriptional repressor	0.985075	0.981295	0.96875	transcriptional repressor	specific	cluster	transcriptional repressor	specific	transcriptional repressor	specific	TRUE	0.9	transcriptional repressor	specific	transcriptional repressor	specific
IMGVR_UViG_3300029332_000295|3300029332|Ga0243782_100422|4203-38316_33	IMGVR_UViG_3300029332_000295|3300029332|Ga0243782_100422|4203-38316	gut	Large intestine	unclassified		high	FALSE	TRUE	transcriptional regulator	specific	TRUE	d__Bacteria;p__Bacillota;c__Negativicutes;o__Acidaminococcales;f__Acidaminococcaceae;g__Acidaminococcus	de_novo	UGV-GENOME-0212106|fragment_1_33	46.8874	51.7799	4.89249	0.905514	0.889272	0.863868	0.882337	1.56016	45	regulatory	Transcriptional regulation	transcriptional regulator	0.95302	0.94109	0.88959	transcriptional regulator	specific	embedding		unassigned	transcriptional regulator	specific	TRUE	0.9	transcriptional regulator	specific	transcriptional regulator	specific
IMGVR_UViG_3300029332_000304|3300029332|Ga0243782_100049|122231-163338_2	IMGVR_UViG_3300029332_000304|3300029332|Ga0243782_100049|122231-163338	gut	Large intestine	metabolic	alaA; alanine-synthesizing transaminase [EC:2.6.1.66] [EC:2.6.1.2]; K10907; aminotransferase [EC:2.6.1.-]	high	TRUE	FALSE	alaA; alanine-synthesizing transaminase [EC:2.6.1.66] [EC:2.6.1.2]; K10907; aminotransferase [EC:2.6.1.-]	annotate	FALSE	d__Bacteria;p__Bacillota;c__Clostridia;o__Lachnospirales;f__Lachnospiraceae;g__Acetatifactor	annotate	circular_virus_177078|fragment_2_2	126.421	144.463	18.0415	0.875113	0.785349	0.662641	0.629735	0.829491	29	regulatory	Transcriptional regulation	transcriptional regulator	0.912939	0.816078	0.626271	alaA; alanine-synthesizing transaminase [EC:2.6.1.66] [EC:2.6.1.2]; K10907; aminotransferase [EC:2.6.1.-]	specific	cluster	alaA; alanine-synthesizing transaminase [EC:2.6.1.66] [EC:2.6.1.2]; K10907; aminotransferase [EC:2.6.1.-]	specific	regulatory	category	TRUE	0.9	alaA; alanine-synthesizing transaminase [EC:2.6.1.66] [EC:2.6.1.2]; K10907; aminotransferase [EC:2.6.1.-]	specific	alaA; alanine-synthesizing transaminase [EC:2.6.1.66] [EC:2.6.1.2]; K10907; aminotransferase [EC:2.6.1.-]	specific
IMGVR_UViG_3300029332_000304|3300029332|Ga0243782_100049|122231-163338_56	IMGVR_UViG_3300029332_000304|3300029332|Ga0243782_100049|122231-163338	gut	Large intestine	physiological	abortive infection resistance protein	high	TRUE	TRUE	abortive infection resistance protein	annotate	FALSE	d__Bacteria;p__Bacillota;c__Clostridia;o__Lachnospirales;f__Lachnospiraceae;g__Acetatifactor	both	circular_virus_179936|fragment_3_12	21.5636	24.9775	3.41388	0.863322	0.91681	0.830305	0.758418	1.4753	99	physiological	Defense & anti-defense systems	abortive infection resistance protein	0.97028	0.964052	0.83542	abortive infection resistance protein	specific	cluster	abortive infection resistance protein	specific	abortive infection resistance protein	specific	TRUE	0.9	abortive infection resistance protein	specific	abortive infection resistance protein	specific
IMGVR_UViG_3300029332_000306|3300029332|Ga0243782_100063|10451-103215_75	IMGVR_UViG_3300029332_000306|3300029332|Ga0243782_100063|10451-103215	gut	Large intestine	physiological	spoVG; stage V sporulation protein G	low	FALSE	TRUE	spoVG; stage V sporulation protein G	annotate	FALSE	d__Bacteria;p__Bacillota;c__Clostridia;o__Lachnospirales;f__Lachnospiraceae;g__Blautia_A	de_novo	185008.SAMN02910451.FMUR01000004~1-404816~chromosome_mixed_321	139.935	165.615	25.6799	0.844942	0.919422	0.789099	0.723417	0.812216	1	physiological	Sporulation & developmental	spoVG; stage V sporulation protein G	0.961932	0.87395	0.83542	spoVG; stage V sporulation protein G	specific	cluster	spoVG; stage V sporulation protein G	specific	spoVG; stage V sporulation protein G	specific	TRUE	0.9	spoVG; stage V sporulation protein G	specific	spoVG; stage V sporulation protein G	specific
IMGVR_UViG_3300029332_000307|3300029332|Ga0243782_100076|413-46150_4	IMGVR_UViG_3300029332_000307|3300029332|Ga0243782_100076|413-46150	gut	Large intestine	physiological	RelE-like toxin	high	TRUE	TRUE	RelE-like toxin	annotate	FALSE	d__Bacteria;p__Bacillota;c__Clostridia;o__Lachnospirales;f__Lachnospiraceae;g__Roseburia	both	circular_virus_164500|fragment_1_4	43.552	50.5973	7.04527	0.860758	1	0.928048	0.851189	1.93546	29	physiological	Toxin-antitoxin systems	RelE-like toxin	0.985075	0.981295	0.958005	RelE-like toxin	specific	cluster	RelE-like toxin	specific	RelE-like toxin	specific	TRUE	0.9	RelE-like toxin	specific	RelE-like toxin	specific
IMGVR_UViG_3300029332_000307|3300029332|Ga0243782_100076|413-46150_42	IMGVR_UViG_3300029332_000307|3300029332|Ga0243782_100076|413-46150	gut	Large intestine	regulatory	transcriptional regulator	high	TRUE	TRUE	transcriptional regulator	annotate	FALSE	d__Bacteria;p__Bacillota;c__Clostridia;o__Lachnospirales;f__Lachnospiraceae;g__Roseburia	both	circular_virus_1366326|fragment_4_21	19.0016	26.9383	7.9367	0.705375	1	1	0.996515	1.3453	53	regulatory	Transcriptional regulation	transcriptional regulator	0.998426	0.997344	0.998152	transcriptional regulator	specific	cluster	transcriptional regulator	specific	transcriptional regulator	specific	TRUE	0.9	transcriptional regulator	specific	transcriptional regulator	specific
IMGVR_UViG_3300029332_000308|3300029332|Ga0243782_100079|9480-57668_17	IMGVR_UViG_3300029332_000308|3300029332|Ga0243782_100079|9480-57668	gut	Large intestine	regulatory	transcriptional regulator	high	TRUE	TRUE	transcriptional regulator	annotate	FALSE	d__Bacteria;p__Bacteroidota;c__Bacteroidia;o__Bacteroidales;f__Bacteroidaceae;g__Bacteroides	both	circular_virus_1345692|fragment_4_17	23.9152	49.5097	25.5945	0.483041	0.861345	0.763163	0.699123	0.323953	90	regulatory	Transcriptional regulation	Helix-turn-helix	0.961932	0.943396	0.631447	transcriptional regulator	specific	cluster	transcriptional regulator	specific	Transcriptional regulation	L1	TRUE	0.9	transcriptional regulator	specific	transcriptional regulator	specific
IMGVR_UViG_3300029332_000308|3300029332|Ga0243782_100079|9480-57668_4	IMGVR_UViG_3300029332_000308|3300029332|Ga0243782_100079|9480-57668	gut	Large intestine	physiological	DarB-like antirestriction	high	TRUE	FALSE	DarB-like antirestriction	annotate	FALSE	d__Bacteria;p__Bacteroidota;c__Bacteroidia;o__Bacteroidales;f__Bacteroidaceae;g__Bacteroides	annotate	fragment_26800_27	49.2994	55.768	6.46855	0.88401	0.386553	0.23245	0.190842	0.509697	13204	regulatory	Transcriptional regulation	Transcriptional repressor NrdR-like, N-terminal domain	0.617391	0.588529	0.0310811	DarB-like antirestriction	specific	cluster	DarB-like antirestriction	specific		unassigned	TRUE	0.9	DarB-like antirestriction	specific	DarB-like antirestriction	specific
IMGVR_UViG_3300029332_000310|3300029332|Ga0243782_100163|23275-75351_19	IMGVR_UViG_3300029332_000310|3300029332|Ga0243782_100163|23275-75351	gut	Large intestine	regulatory	DNA binding protein	high	TRUE	TRUE	DNA binding protein	annotate	FALSE	d__Bacteria;p__Bacteroidota;c__Bacteroidia;o__Bacteroidales;f__Bacteroidaceae;g__Bacteroides	both	UGV-GENOME-0282709_1|fragment_1_18	10.2707				1	1	1	0.457287	209	regulatory	Transcriptional regulation	DNA binding protein	0.994056	1	1	DNA binding protein	specific	cluster	DNA binding protein	specific	DNA binding protein	specific	TRUE	0.9	DNA binding protein	specific	DNA binding protein	specific
IMGVR_UViG_3300029332_000310|3300029332|Ga0243782_100163|23275-75351_41	IMGVR_UViG_3300029332_000310|3300029332|Ga0243782_100163|23275-75351	gut	Large intestine	regulatory	transcriptional repressor	high	TRUE	TRUE	transcriptional repressor	annotate	FALSE	d__Bacteria;p__Bacteroidota;c__Bacteroidia;o__Bacteroidales;f__Bacteroidaceae;g__Bacteroides	both	circular_virus_1409428|fragment_4_23	55.1955				1	1	1	1.9134	15	regulatory	Transcriptional regulation	transcriptional repressor	1	1	0.998152	transcriptional repressor	specific	cluster	transcriptional repressor	specific	transcriptional repressor	specific	TRUE	0.9	transcriptional repressor	specific	transcriptional repressor	specific
IMGVR_UViG_3300029332_000310|3300029332|Ga0243782_100163|23275-75351_44	IMGVR_UViG_3300029332_000310|3300029332|Ga0243782_100163|23275-75351	gut	Large intestine	metabolic	epsN; pyridoxal phosphate-dependent aminotransferase EpsN [EC:2.6.1.-]	medium	TRUE	FALSE	epsN; pyridoxal phosphate-dependent aminotransferase EpsN [EC:2.6.1.-]	annotate	FALSE	d__Bacteria;p__Bacteroidota;c__Bacteroidia;o__Bacteroidales;f__Bacteroidaceae;g__Bacteroides	annotate	Station125_SUR_ALL_assembly_NODE_7_length_181841_cov_52.416402|fragment_4_7	154.591	177.416	22.8254	0.871345	0.676474	0.484778	0.420098	0.789365	47	metabolic	Secondary metabolite metabolism	calS13, atmS13; dTDP-4-amino-4,6-dideoxy-D-glucose/dTDP-4-amino-2,4-dideoxy-beta-L-xylose transaminase [EC:2.6.1.33 2.6.1.-]	0.851827	0.637523	0.40534	epsN; pyridoxal phosphate-dependent aminotransferase EpsN [EC:2.6.1.-]	specific	cluster	epsN; pyridoxal phosphate-dependent aminotransferase EpsN [EC:2.6.1.-]	specific		unassigned	TRUE	0.9	desV, eryCI; dTDP-3-amino-3,4,6-trideoxy-alpha-D-glucose transaminase [EC:2.6.1.106]	specific	desV, eryCI; dTDP-3-amino-3,4,6-trideoxy-alpha-D-glucose transaminase [EC:2.6.1.106]	specific
IMGVR_UViG_3300029332_000310|3300029332|Ga0243782_100163|23275-75351_46	IMGVR_UViG_3300029332_000310|3300029332|Ga0243782_100163|23275-75351	gut	Large intestine	metabolic	pglC; undecaprenyl phosphate N,N'-diacetylbacillosamine 1-phosphate transferase [EC:2.7.8.36]	medium	TRUE	TRUE	pglC; undecaprenyl phosphate N,N'-diacetylbacillosamine 1-phosphate transferase [EC:2.7.8.36]	annotate	FALSE	d__Bacteria;p__Bacteroidota;c__Bacteroidia;o__Bacteroidales;f__Bacteroidaceae;g__Bacteroides	both	IMGVR_UViG_GVMAG-S-1101165-81_000001|3300027749|Ga0209084_1000061|fragment_4_48	120.361	125.263	4.90152	0.96087	0.41259	0.296997	0.249232	1.66715	2	metabolic	Lipid & fatty acid metabolism	cfa; cyclopropane-fatty-acyl-phospholipid synthase [EC:2.1.1.79]	0.809325	0.306026	0.0540811	epsL; sugar transferase EpsL [EC:2.-.-.-]	specific	cluster	epsL; sugar transferase EpsL [EC:2.-.-.-]	specific		unassigned	TRUE	0.9	pglC; undecaprenyl phosphate N,N'-diacetylbacillosamine 1-phosphate transferase [EC:2.7.8.36]	specific	pglC; undecaprenyl phosphate N,N'-diacetylbacillosamine 1-phosphate transferase [EC:2.7.8.36]	specific
IMGVR_UViG_3300029332_000311|3300029332|Ga0243782_100166|30552-71877_36	IMGVR_UViG_3300029332_000311|3300029332|Ga0243782_100166|30552-71877	gut	Large intestine	unclassified		high	FALSE	TRUE	transcriptional regulator	specific	TRUE	d__Bacteria;p__Bacillota;c__Negativicutes;o__Acidaminococcales;f__Acidaminococcaceae;g__Acidaminococcus	de_novo	IMGVR_UViG_3300021426_000163|3300021426|Ga0224482_10001474|fragment_2_19	58.6406				1	1	1	0.615411	84	regulatory	Transcriptional regulation	transcriptional regulator	1	1	1	transcriptional regulator	specific	embedding		unassigned	transcriptional regulator	specific	TRUE	0.9	transcriptional regulator	specific	transcriptional regulator	specific
IMGVR_UViG_3300029332_000311|3300029332|Ga0243782_100166|30552-71877_63	IMGVR_UViG_3300029332_000311|3300029332|Ga0243782_100166|30552-71877	gut	Large intestine	regulatory	transcriptional repressor	high	TRUE	TRUE	transcriptional repressor	annotate	FALSE	d__Bacteria;p__Bacillota;c__Negativicutes;o__Acidaminococcales;f__Acidaminococcaceae;g__Acidaminococcus	both	IMGVR_UViG_3300029219_000009|3300029219|Ga0168709_100233|fragment_1_61	11.7627	15.3242	3.56145	0.767593	1	0.908143	0.876778	0.916959	80	regulatory	Transcriptional regulation	transcriptional repressor	0.988889	0.994012	0.958005	transcriptional repressor	specific	cluster	transcriptional repressor	specific	transcriptional repressor	specific	TRUE	0.9	transcriptional repressor	specific	transcriptional repressor	specific
IMGVR_UViG_3300029332_000311|3300029332|Ga0243782_100166|30552-71877_66	IMGVR_UViG_3300029332_000311|3300029332|Ga0243782_100166|30552-71877	gut	Large intestine	regulatory	groEL, HSPD1, HSP60, CPN60; chaperonin GroEL [EC:5.6.1.7]	high	TRUE	TRUE	groEL, HSPD1, HSP60, CPN60; chaperonin GroEL [EC:5.6.1.7]	annotate	FALSE	d__Bacteria;p__Bacillota;c__Negativicutes;o__Acidaminococcales;f__Acidaminococcaceae;g__Acidaminococcus	both	Station85_MES_COMBINED_FINAL_NODE_107_length_183651_cov_9.775469|fragment_3_42	9.11676	11.5995	2.48278	0.785959	1	0.946767	0.900758	0.876386	12	regulatory	Regulatory chaperones & coregulators	groEL, HSPD1, HSP60, CPN60; chaperonin GroEL [EC:5.6.1.7]	0.994056	0.994687	0.958005	groEL, HSPD1, HSP60, CPN60; chaperonin GroEL [EC:5.6.1.7]	specific	cluster	groEL, HSPD1, HSP60, CPN60; chaperonin GroEL [EC:5.6.1.7]	specific	groEL, HSPD1, HSP60, CPN60; chaperonin GroEL [EC:5.6.1.7]	specific	TRUE	0.9	groEL, HSPD1, HSP60, CPN60; chaperonin GroEL [EC:5.6.1.7]	specific	groEL, HSPD1, HSP60, CPN60; chaperonin GroEL [EC:5.6.1.7]	specific
IMGVR_UViG_3300029332_000315|3300029332|Ga0243782_100249|3-45946_18	IMGVR_UViG_3300029332_000315|3300029332|Ga0243782_100249|3-45946	gut	Large intestine	physiological	Antitoxin SocA-like, Panacea domain	high	TRUE	TRUE	Antitoxin SocA-like, Panacea domain	annotate	FALSE	d__Bacteria;p__Bacteroidota;c__Bacteroidia;o__Bacteroidales;f__Bacteroidaceae;g__Bacteroides	both	UGV-GENOME-0323607|fragment_4_18	5.53186	9.59964	4.06778	0.576257	0.767088	0.661708	0.601279	0.451466	26	physiological	Toxin-antitoxin systems	Antitoxin SocA-like, Panacea domain	0.97028	0.94109	0.689474	Antitoxin SocA-like, Panacea domain	specific	cluster	Antitoxin SocA-like, Panacea domain	specific	Toxin-antitoxin systems	L1	TRUE	0.9	socA; antitoxin SocA	specific	socA; antitoxin SocA	specific
IMGVR_UViG_3300029332_000316|3300029332|Ga0243782_100253|10779-57642_40	IMGVR_UViG_3300029332_000316|3300029332|Ga0243782_100253|10779-57642	gut	Large intestine	regulatory	transcriptional regulator	high	TRUE	TRUE	transcriptional regulator	annotate	FALSE	d__Bacteria;p__Bacillota;c__Clostridia;o__Oscillospirales;f__Oscillospiraceae;g__Oscillibacter	both	circular_virus_177363|fragment_1_44	46.2077	72.4068	26.1991	0.638167	1	0.989426	0.988413	0.763869	68	regulatory	Transcriptional regulation	transcriptional regulator	0.998426	0.997344	0.989754	transcriptional regulator	specific	cluster	transcriptional regulator	specific	transcriptional regulator	specific	TRUE	0.9	transcriptional regulator	specific	transcriptional regulator	specific
IMGVR_UViG_3300029332_000316|3300029332|Ga0243782_100253|10779-57642_64	IMGVR_UViG_3300029332_000316|3300029332|Ga0243782_100253|10779-57642	gut	Large intestine	regulatory	DNA binding protein	high	TRUE	TRUE	DNA binding protein	annotate	FALSE	d__Bacteria;p__Bacillota;c__Clostridia;o__Oscillospirales;f__Oscillospiraceae;g__Oscillibacter	both	circular_virus_177363|fragment_1_73	12.946				1	1	1	0.443295	116	regulatory	Transcriptional regulation	DNA binding protein	0.994056	1	0.998152	DNA binding protein	specific	cluster	DNA binding protein	specific	DNA binding protein	specific	TRUE	0.9	DNA binding protein	specific	DNA binding protein	specific
IMGVR_UViG_3300029332_000317|3300029332|Ga0243782_100256|41371-77100_50	IMGVR_UViG_3300029332_000317|3300029332|Ga0243782_100256|41371-77100	gut	Large intestine	regulatory	parB, spo0J; ParB family transcriptional regulator, chromosome partitioning protein	high	TRUE	TRUE	parB, spo0J; ParB family transcriptional regulator, chromosome partitioning protein	annotate	FALSE	d__Bacteria;p__Actinomycetota;c__Actinomycetes;o__Actinomycetales;f__Bifidobacteriaceae;g__Bifidobacterium	both	UGV-GENOME-0273300_1|fragment_1_47	14.8573				1	1	1	0.672996	69	regulatory	Transcriptional regulation	parB, spo0J; ParB family transcriptional regulator, chromosome partitioning protein	1	1	1	parB, spo0J; ParB family transcriptional regulator, chromosome partitioning protein	specific	cluster	parB, spo0J; ParB family transcriptional regulator, chromosome partitioning protein	specific	parB, spo0J; ParB family transcriptional regulator, chromosome partitioning protein	specific	TRUE	0.9	parB, spo0J; ParB family transcriptional regulator, chromosome partitioning protein	specific	parB, spo0J; ParB family transcriptional regulator, chromosome partitioning protein	specific
IMGVR_UViG_3300029332_000318|3300029332|Ga0243782_100290|25129-56675_32	IMGVR_UViG_3300029332_000318|3300029332|Ga0243782_100290|25129-56675	gut	Large intestine	regulatory	parB, spo0J; ParB family transcriptional regulator, chromosome partitioning protein	high	TRUE	TRUE	parB, spo0J; ParB family transcriptional regulator, chromosome partitioning protein	annotate	FALSE	d__Bacteria;p__Bacillota;c__Clostridia;o__Lachnospirales;f__Lachnospiraceae;g__Blautia_A	both	circular_virus_171517|fragment_4_10	38.8155	41.3644	2.54889	0.93838	0.861541	0.90949	0.88783	1.19798	32	regulatory	Transcriptional regulation	parB, spo0J; ParB family transcriptional regulator, chromosome partitioning protein	0.961932	0.964052	0.928571	parB, spo0J; ParB family transcriptional regulator, chromosome partitioning protein	specific	cluster	parB, spo0J; ParB family transcriptional regulator, chromosome partitioning protein	specific	parB, spo0J; ParB family transcriptional regulator, chromosome partitioning protein	specific	TRUE	0.9	parB, spo0J; ParB family transcriptional regulator, chromosome partitioning protein	specific	parB, spo0J; ParB family transcriptional regulator, chromosome partitioning protein	specific
IMGVR_UViG_3300029332_000320|3300029332|Ga0243782_100320|636-33761_14	IMGVR_UViG_3300029332_000320|3300029332|Ga0243782_100320|636-33761	gut	Large intestine	regulatory	parB, spo0J; ParB family transcriptional regulator, chromosome partitioning protein	high	TRUE	TRUE	parB, spo0J; ParB family transcriptional regulator, chromosome partitioning protein	annotate	FALSE	d__Bacteria;p__Bacillota;c__Clostridia;o__Oscillospirales;f__Acutalibacteraceae;g__Ruminococcoides	both	UGV-GENOME-0251966|fragment_1_14	12.543				1	1	1	0.832137	12	regulatory	Transcriptional regulation	parB, spo0J; ParB family transcriptional regulator, chromosome partitioning protein	1	1	1	parB, spo0J; ParB family transcriptional regulator, chromosome partitioning protein	specific	cluster	parB, spo0J; ParB family transcriptional regulator, chromosome partitioning protein	specific	parB, spo0J; ParB family transcriptional regulator, chromosome partitioning protein	specific	TRUE	0.9	parB, spo0J; ParB family transcriptional regulator, chromosome partitioning protein	specific	parB, spo0J; ParB family transcriptional regulator, chromosome partitioning protein	specific
IMGVR_UViG_3300029332_000321|3300029332|Ga0243782_100343|1-36614_39	IMGVR_UViG_3300029332_000321|3300029332|Ga0243782_100343|1-36614	gut	Large intestine	physiological	Thoeris anti-defense 2-like domain	high	TRUE	TRUE	Thoeris anti-defense 2-like domain	annotate	FALSE	d__Bacteria;p__Bacteroidota;c__Bacteroidia;o__Bacteroidales;f__Bacteroidaceae;g__Bacteroides	both	1354027.SAMN02255022.AUOZ01000016~52874-94881~standalone_virus_41	19.4588	27.9289	8.4701	0.696727	1	1	0.997175	1.18039	14	physiological	Defense & anti-defense systems	Thoeris anti-defense 2-like domain	1	0.997344	0.998152	Thoeris anti-defense 2-like domain	specific	cluster	Thoeris anti-defense 2-like domain	specific	Thoeris anti-defense 2-like domain	specific	TRUE	0.9	Thoeris anti-defense 2-like domain	specific	Thoeris anti-defense 2-like domain	specific
IMGVR_UViG_3300029332_000323|3300029332|Ga0243782_100420|11279-48517_28	IMGVR_UViG_3300029332_000323|3300029332|Ga0243782_100420|11279-48517	gut	Large intestine	regulatory	DNA binding protein	high	TRUE	TRUE	DNA binding protein	annotate	FALSE	d__Bacteria;p__Bacteroidota;c__Bacteroidia;o__Bacteroidales;f__Bacteroidaceae;g__Bacteroides	both	UGV-GENOME-0287173_1|fragment_2_27	15.9035				1	1	1	0.680317	157	regulatory	Transcriptional regulation	DNA binding protein	0.994056	1	1	DNA binding protein	specific	cluster	DNA binding protein	specific	DNA binding protein	specific	TRUE	0.9	DNA binding protein	specific	DNA binding protein	specific
IMGVR_UViG_3300029332_000325|3300029332|Ga0243782_100460|116-44937_2	IMGVR_UViG_3300029332_000325|3300029332|Ga0243782_100460|116-44937	gut	Large intestine	regulatory	Putative phage ssDNA-binding domain	high	TRUE	TRUE	Putative phage ssDNA-binding domain	annotate	FALSE	d__Bacteria;p__Bacillota;c__Clostridia;o__Lachnospirales;f__Lachnospiraceae;g__Lachnospira	both	IMGVR_UViG_3300021399_000021|3300021399|Ga0224415_10000492|fragment_1_2	75.1966	95.706	20.5094	0.785704	0.944414	0.890976	0.86046	0.677503	8	regulatory	Transcriptional regulation	Putative phage ssDNA-binding domain	0.983668	0.94109	0.892655	Putative phage ssDNA-binding domain	specific	cluster	Putative phage ssDNA-binding domain	specific	Putative phage ssDNA-binding domain	specific	TRUE	0.9	Putative phage ssDNA-binding domain	specific	Putative phage ssDNA-binding domain	specific
IMGVR_UViG_3300029332_000325|3300029332|Ga0243782_100460|116-44937_6	IMGVR_UViG_3300029332_000325|3300029332|Ga0243782_100460|116-44937	gut	Large intestine	regulatory	anti-repressor	high	TRUE	TRUE	anti-repressor	annotate	FALSE	d__Bacteria;p__Bacillota;c__Clostridia;o__Lachnospirales;f__Lachnospiraceae;g__Lachnospira	both	UGV-GENOME-0346777_1|fragment_3_6	15.7881	16.0001	0.212071	0.986746	0.632229	0.588962	0.556736	1.21238	3	regulatory	Transcriptional regulation	anti-repressor	0.942038	0.87395	0.631447	anti-repressor	specific	cluster	anti-repressor	specific	Transcriptional regulation	L1	TRUE	0.9	anti-repressor	specific	anti-repressor	specific
IMGVR_UViG_3300029332_000326|3300029332|Ga0243782_100490|9759-53084_10	IMGVR_UViG_3300029332_000326|3300029332|Ga0243782_100490|9759-53084	gut	Large intestine	unclassified		high	FALSE	TRUE	Transcriptional regulation	L1	TRUE	d__Bacteria;p__Bacillota;c__Clostridia;o__Lachnospirales;f__Lachnospiraceae;g__Roseburia	de_novo	UGV-GENOME-0287930_1|fragment_1_7	74.4469	82.1231	7.67619	0.906528	0.400765	0.307602	0.281776	1.49027	21	regulatory	Transcriptional regulation	Helix-turn-helix	0.783677	0.604869	0.14702	Transcriptional regulation	L1	cluster	Transcriptional regulation	L1		unassigned	TRUE	0.9	Helix-turn-helix	specific	Helix-turn-helix	specific
IMGVR_UViG_3300029332_000326|3300029332|Ga0243782_100490|9759-53084_26	IMGVR_UViG_3300029332_000326|3300029332|Ga0243782_100490|9759-53084	gut	Large intestine	regulatory	anti-repressor	high	TRUE	TRUE	anti-repressor	annotate	FALSE	d__Bacteria;p__Bacillota;c__Clostridia;o__Lachnospirales;f__Lachnospiraceae;g__Roseburia	both	circular_virus_1267234|fragment_2_51	10.8186	11.9539	1.13531	0.905026	0.837773	0.771333	0.756105	1.01589	49	regulatory	Transcriptional regulation	anti-repressor Ant	0.961932	0.94109	0.864903	anti-repressor	specific	cluster	anti-repressor	specific	anti-repressor Ant	specific	TRUE	0.9	anti-repressor	specific	anti-repressor	specific
IMGVR_UViG_3300029332_000326|3300029332|Ga0243782_100490|9759-53084_3	IMGVR_UViG_3300029332_000326|3300029332|Ga0243782_100490|9759-53084	gut	Large intestine	unclassified	cotJC; spore coat protein JC	high	FALSE	TRUE	cotJC; spore coat protein JC	annotate	FALSE	d__Bacteria;p__Bacillota;c__Clostridia;o__Lachnospirales;f__Lachnospiraceae;g__Roseburia	de_novo	fragment_26684_3	142.473	164.722	22.2492	0.864929	0.643437	0.505767	0.435737	1.97342	17	metabolic	Energy metabolism	nitrite reductase (NO-forming) / hydroxylamine reductase	0.837419	0.497197	0.191663	Other inorganic element cycling	L1	cluster	Other inorganic element cycling	L1		unassigned	TRUE	0.9	ydbD; manganese catalase [EC:1.11.1.6]	specific	ydbD; manganese catalase [EC:1.11.1.6]	specific
IMGVR_UViG_3300029332_000326|3300029332|Ga0243782_100490|9759-53084_37	IMGVR_UViG_3300029332_000326|3300029332|Ga0243782_100490|9759-53084	gut	Large intestine	regulatory	transcriptional regulator	high	TRUE	TRUE	transcriptional regulator	annotate	FALSE	d__Bacteria;p__Bacillota;c__Clostridia;o__Lachnospirales;f__Lachnospiraceae;g__Roseburia	both	UGV-GENOME-0282018|fragment_1_37	11.9577				1	1	1	1.12694	9	regulatory	Transcriptional regulation	transcriptional regulator	1	1	1	transcriptional regulator	specific	cluster	transcriptional regulator	specific	transcriptional regulator	specific	TRUE	0.9	transcriptional regulator	specific	transcriptional regulator	specific
IMGVR_UViG_3300029332_000327|3300029332|Ga0243782_100563|1507-42026_37	IMGVR_UViG_3300029332_000327|3300029332|Ga0243782_100563|1507-42026	gut	Large intestine	unclassified	gp2.5, ssb; Autographiviridae single-stranded DNA-binding protein	high	FALSE	TRUE	gp2.5, ssb; Autographiviridae single-stranded DNA-binding protein	annotate	FALSE	d__Bacteria;p__Bacillota;c__Negativicutes;o__Acidaminococcales;f__Acidaminococcaceae	de_novo	circular_virus_951719|fragment_1_37	53.9724				1	1	1	0.700097	5	regulatory	Transcriptional regulation	Gp2.5-like ssDNA binding protein and ssDNA annealing protein	1	1	1	Gp2.5-like ssDNA binding protein and ssDNA annealing protein	specific	embedding	Transcriptional regulation	L1	Gp2.5-like ssDNA binding protein and ssDNA annealing protein	specific	TRUE	0.9	Gp2.5-like ssDNA binding protein and ssDNA annealing protein	specific	Gp2.5-like ssDNA binding protein and ssDNA annealing protein	specific
IMGVR_UViG_3300029332_000328|3300029332|Ga0243782_100669|7887-41814_22	IMGVR_UViG_3300029332_000328|3300029332|Ga0243782_100669|7887-41814	gut	Large intestine	regulatory	parB, spo0J; ParB family transcriptional regulator, chromosome partitioning protein	high	TRUE	TRUE	parB, spo0J; ParB family transcriptional regulator, chromosome partitioning protein	annotate	FALSE	d__Bacteria;p__Actinomycetota;c__Actinomycetes;o__Actinomycetales;f__Bifidobacteriaceae;g__Bifidobacterium	both	circular_virus_178914|fragment_1_23	12.5684				1	1	1	0.505534	13	regulatory	Transcriptional regulation	parB, spo0J; ParB family transcriptional regulator, chromosome partitioning protein	1	1	1	parB, spo0J; ParB family transcriptional regulator, chromosome partitioning protein	specific	cluster	parB, spo0J; ParB family transcriptional regulator, chromosome partitioning protein	specific	parB, spo0J; ParB family transcriptional regulator, chromosome partitioning protein	specific	TRUE	0.9	parB, spo0J; ParB family transcriptional regulator, chromosome partitioning protein	specific	parB, spo0J; ParB family transcriptional regulator, chromosome partitioning protein	specific
IMGVR_UViG_3300029332_000328|3300029332|Ga0243782_100669|7887-41814_6	IMGVR_UViG_3300029332_000328|3300029332|Ga0243782_100669|7887-41814	gut	Large intestine	regulatory	transcriptional regulator	high	TRUE	TRUE	transcriptional regulator	annotate	FALSE	d__Bacteria;p__Actinomycetota;c__Actinomycetes;o__Actinomycetales;f__Bifidobacteriaceae;g__Bifidobacterium	both	IMGVR_UViG_3300029825_000012|3300029825|Ga0134835_1000511|fragment_1_6	54.1208	55.3112	1.19043	0.978478	0.32915	0.182394	0.166951	3.16932	13	regulatory	Transcriptional regulation	anti-repressor Ant	0.62	0.270393	0.0188285	Transcriptional regulation	L1	cluster	Transcriptional regulation	L1		unassigned	TRUE	0.9	transcriptional regulator	specific	transcriptional regulator	specific
IMGVR_UViG_3300029332_000330|3300029332|Ga0243782_100716|21956-39850_1	IMGVR_UViG_3300029332_000330|3300029332|Ga0243782_100716|21956-39850	gut	Large intestine	metabolic	metA; homoserine O-succinyltransferase/O-acetyltransferase [EC:2.3.1.46 2.3.1.31]	low	FALSE	TRUE	metA; homoserine O-succinyltransferase/O-acetyltransferase [EC:2.3.1.46 2.3.1.31]	annotate	FALSE	d__Bacteria;p__Actinomycetota;c__Actinomycetes;o__Actinomycetales;f__Bifidobacteriaceae;g__Bifidobacterium	de_novo	fragment_8674_1	45.366	73.8295	28.4635	0.614469	0.930097	0.826141	0.748889	0.628374	30	metabolic	Amino acid metabolism	metA; homoserine O-succinyltransferase/O-acetyltransferase [EC:2.3.1.46 2.3.1.31]	0.985075	0.94109	0.864903	metA; homoserine O-succinyltransferase/O-acetyltransferase [EC:2.3.1.46 2.3.1.31]	specific	cluster	metA; homoserine O-succinyltransferase/O-acetyltransferase [EC:2.3.1.46 2.3.1.31]	specific	metA; homoserine O-succinyltransferase/O-acetyltransferase [EC:2.3.1.46 2.3.1.31]	specific	TRUE	0.9	metA; homoserine O-succinyltransferase/O-acetyltransferase [EC:2.3.1.46 2.3.1.31]	specific	metA; homoserine O-succinyltransferase/O-acetyltransferase [EC:2.3.1.46 2.3.1.31]	specific
IMGVR_UViG_3300029332_000331|3300029332|Ga0243782_100950|9302-32045_30	IMGVR_UViG_3300029332_000331|3300029332|Ga0243782_100950|9302-32045	gut	Large intestine	regulatory	DNA binding protein	high	TRUE	TRUE	DNA binding protein	annotate	FALSE	d__Bacteria;p__Bacteroidota;c__Bacteroidia;o__Bacteroidales;f__Bacteroidaceae;g__Bacteroides	both	UGV-GENOME-0287173_1|fragment_2_27	11.2237				1	1	1	0.480124	157	regulatory	Transcriptional regulation	DNA binding protein	0.994056	1	1	DNA binding protein	specific	cluster	DNA binding protein	specific	DNA binding protein	specific	TRUE	0.9	DNA binding protein	specific	DNA binding protein	specific
IMGVR_UViG_3300029332_000338|3300029332|Ga0243782_100017|44951-84875_37	IMGVR_UViG_3300029332_000338|3300029332|Ga0243782_100017|44951-84875	gut	Large intestine	regulatory	DNA binding protein	high	TRUE	TRUE	DNA binding protein	annotate	FALSE	d__Bacteria;p__Actinomycetota;c__Actinomycetes;o__Actinomycetales;f__Bifidobacteriaceae;g__Bifidobacterium	both	UGV-GENOME-0274937_1|fragment_1_35	4.76048	11.6398	6.87935	0.408982	1	0.957891	0.861343	0.442502	21	regulatory	Transcriptional regulation	DNA binding protein	0.998426	0.997344	0.981164	DNA binding protein	specific	cluster	DNA binding protein	specific	DNA binding protein	specific	TRUE	0.9	DNA binding protein	specific	DNA binding protein	specific
IMGVR_UViG_3300029332_000339|3300029332|Ga0243782_100024|10894-50190_1	IMGVR_UViG_3300029332_000339|3300029332|Ga0243782_100024|10894-50190	gut	Large intestine	regulatory	K11527; two-component system, sensor histidine kinase and response regulator [EC:2.7.13.3]	high	TRUE	FALSE	K11527; two-component system, sensor histidine kinase and response regulator [EC:2.7.13.3]	annotate	FALSE	d__Bacteria;p__Bacillota;c__Clostridia;o__Oscillospirales;f__Ruminococcaceae;g__Faecalibacterium	annotate	fragment_26800_27	92.2788	108.261	15.9822	0.852374	0.420539	0.243321	0.200967	0.954053	13204	regulatory	Transcriptional regulation	Transcriptional repressor NrdR-like, N-terminal domain	0.585185	0.434501	0.0288936	Signal transduction & two-component systems	L1	cluster	Signal transduction & two-component systems	L1		unassigned	TRUE	0.9	Signal transduction & two-component systems	L1	Signal transduction & two-component systems	L1
IMGVR_UViG_3300029332_000339|3300029332|Ga0243782_100024|10894-50190_3	IMGVR_UViG_3300029332_000339|3300029332|Ga0243782_100024|10894-50190	gut	Large intestine	physiological	abortive infection resistance protein	high	TRUE	TRUE	abortive infection resistance protein	annotate	FALSE	d__Bacteria;p__Bacillota;c__Clostridia;o__Oscillospirales;f__Ruminococcaceae;g__Faecalibacterium	both	UGV-GENOME-0214500_1|fragment_1_3	14.7542	18.3886	3.63445	0.802353	1	0.901894	0.853976	1.48863	55	physiological	Defense & anti-defense systems	abortive infection resistance protein	0.985075	0.981295	0.894118	abortive infection resistance protein	specific	cluster	abortive infection resistance protein	specific	abortive infection resistance protein	specific	TRUE	0.9	abortive infection resistance protein	specific	abortive infection resistance protein	specific
IMGVR_UViG_3300029332_000339|3300029332|Ga0243782_100024|10894-50190_5	IMGVR_UViG_3300029332_000339|3300029332|Ga0243782_100024|10894-50190	gut	Large intestine	regulatory	dicA; HTH-type transcriptional regulator, cell division transcriptional repressor	high	TRUE	TRUE	dicA; HTH-type transcriptional regulator, cell division transcriptional repressor	annotate	FALSE	d__Bacteria;p__Bacillota;c__Clostridia;o__Oscillospirales;f__Ruminococcaceae;g__Faecalibacterium	both	circular_virus_19919|fragment_4_5	103.192	115.197	12.0048	0.895789	0.751803	0.633375	0.585295	1.36845	38	regulatory	Transcriptional regulation	rghR; HTH-type transcriptional regulator, competence development regulator	0.912939	0.816078	0.569892	dicA; HTH-type transcriptional regulator, cell division transcriptional repressor	specific	cluster	dicA; HTH-type transcriptional regulator, cell division transcriptional repressor	specific	regulatory	category	TRUE	0.9	rghR; HTH-type transcriptional regulator, competence development regulator	specific	rghR; HTH-type transcriptional regulator, competence development regulator	specific
IMGVR_UViG_3300029332_000340|3300029332|Ga0243782_100034|16651-51981_22	IMGVR_UViG_3300029332_000340|3300029332|Ga0243782_100034|16651-51981	gut	Large intestine	regulatory	transcriptional regulator	high	TRUE	TRUE	transcriptional regulator	annotate	FALSE	d__Bacteria;p__Bacillota;c__Negativicutes;o__Acidaminococcales;f__Acidaminococcaceae;g__Acidaminococcus	both	UGV-GENOME-0249824|fragment_1_22	10.2526				1	1	1	0.58465	17	regulatory	Transcriptional regulation	transcriptional regulator	1	1	1	transcriptional regulator	specific	embedding	Transcriptional regulation	L1	transcriptional regulator	specific	TRUE	0.9	transcriptional regulator	specific	transcriptional regulator	specific
IMGVR_UViG_3300029332_000340|3300029332|Ga0243782_100034|16651-51981_4	IMGVR_UViG_3300029332_000340|3300029332|Ga0243782_100034|16651-51981	gut	Large intestine	regulatory	Helix-turn-helix	high	TRUE	TRUE	Helix-turn-helix	annotate	FALSE	d__Bacteria;p__Bacillota;c__Negativicutes;o__Acidaminococcales;f__Acidaminococcaceae;g__Acidaminococcus	both	circular_virus_115016|fragment_1_4	32.4574	33.4999	1.0425	0.968881	0.337365	0.286196	0.261542	0.8682	8	regulatory	Transcriptional regulation	dicA; HTH-type transcriptional regulator, cell division transcriptional repressor	0.827448	0.656818	0.277219	Helix-turn-helix	specific	cluster	Helix-turn-helix	specific		unassigned	TRUE	0.9	Helix-turn-helix	specific	Helix-turn-helix	specific
IMGVR_UViG_3300029332_000340|3300029332|Ga0243782_100034|16651-51981_6	IMGVR_UViG_3300029332_000340|3300029332|Ga0243782_100034|16651-51981	gut	Large intestine	regulatory	anti-repressor Ant	high	TRUE	TRUE	anti-repressor Ant	annotate	FALSE	d__Bacteria;p__Bacillota;c__Negativicutes;o__Acidaminococcales;f__Acidaminococcaceae;g__Acidaminococcus	both	UGV-GENOME-0296995|fragment_2_6	7.81666	9.49244	1.67578	0.823462	1	0.963092	0.948426	1.37594	13	regulatory	Transcriptional regulation	anti-repressor Ant	0.994056	0.994687	0.958005	anti-repressor Ant	specific	cluster	anti-repressor Ant	specific	anti-repressor Ant	specific	TRUE	0.9	anti-repressor Ant	specific	anti-repressor Ant	specific
IMGVR_UViG_3300029332_000341|3300029332|Ga0243782_100074|56200-101247_14	IMGVR_UViG_3300029332_000341|3300029332|Ga0243782_100074|56200-101247	gut	Large intestine	regulatory	anti-repressor	high	TRUE	TRUE	anti-repressor	annotate	FALSE	d__Bacteria;p__Bacillota;c__Clostridia;o__Oscillospirales;f__Ruminococcaceae;g__Faecalibacterium	both	UGV-GENOME-0352817|fragment_2_28	5.96602	6.8848	0.91878	0.866549	0.910148	0.764702	0.699618	0.741033	7	regulatory	Transcriptional regulation	anti-repressor	0.985075	0.964052	0.83542	anti-repressor	specific	cluster	anti-repressor	specific	anti-repressor	specific	TRUE	0.9	anti-repressor	specific	anti-repressor	specific
IMGVR_UViG_3300029332_000341|3300029332|Ga0243782_100074|56200-101247_74	IMGVR_UViG_3300029332_000341|3300029332|Ga0243782_100074|56200-101247	gut	Large intestine	physiological	Bacterial toxin of type II toxin-antitoxin system, YafQ	medium	TRUE	TRUE	Bacterial toxin of type II toxin-antitoxin system, YafQ	annotate	FALSE	d__Bacteria;p__Bacillota;c__Clostridia;o__Oscillospirales;f__Ruminococcaceae;g__Faecalibacterium	both	CP045639.1|fragment_1_43	29.1836	31.9403	2.75676	0.91369	0.420196	0.321654	0.290603	0.912624	37	physiological	Toxin-antitoxin systems	yoeB; toxin YoeB [EC:3.1.-.-]	0.864407	0.759542	0.167562	RelE-like toxin	specific	cluster	RelE-like toxin	specific		unassigned	TRUE	0.9	RelE-like toxin	specific	RelE-like toxin	specific
IMGVR_UViG_3300029332_000341|3300029332|Ga0243782_100074|56200-101247_75	IMGVR_UViG_3300029332_000341|3300029332|Ga0243782_100074|56200-101247	gut	Large intestine	metabolic	pstS; phosphate transport system substrate-binding protein	medium	TRUE	TRUE	pstS; phosphate transport system substrate-binding protein	annotate	FALSE	d__Bacteria;p__Bacillota;c__Clostridia;o__Oscillospirales;f__Ruminococcaceae;g__Faecalibacterium	both	circular_virus_449155|fragment_2_40	87.6344	91.2463	3.61189	0.960416	0.427963	0.337622	0.295945	2.07287	56	metabolic	Carbohydrate metabolism	E2.2.1.1, tktA, tktB; transketolase [EC:2.2.1.1]	0.7981	0.497197	0.191663	pstS; phosphate transport system substrate-binding protein	specific	cluster	pstS; phosphate transport system substrate-binding protein	specific		unassigned	TRUE	0.9	pstS; phosphate transport system substrate-binding protein	specific	pstS; phosphate transport system substrate-binding protein	specific
IMGVR_UViG_3300029332_000342|3300029332|Ga0243782_100127|7302-58295_53	IMGVR_UViG_3300029332_000342|3300029332|Ga0243782_100127|7302-58295	gut	Large intestine	regulatory	parB, spo0J; ParB family transcriptional regulator, chromosome partitioning protein	high	TRUE	TRUE	parB, spo0J; ParB family transcriptional regulator, chromosome partitioning protein	annotate	FALSE	d__Bacteria;p__Bacteroidota;c__Bacteroidia;o__Bacteroidales;f__Bacteroidaceae;g__Bacteroides	both	circular_virus_814991|fragment_1_48	12.3127	14.2125	1.89978	0.86633	1	0.827475	0.737687	1.02896	189	regulatory	Transcriptional regulation	parB, spo0J; ParB family transcriptional regulator, chromosome partitioning protein	0.985075	0.964052	0.929677	parB, spo0J; ParB family transcriptional regulator, chromosome partitioning protein	specific	cluster	parB, spo0J; ParB family transcriptional regulator, chromosome partitioning protein	specific	parB, spo0J; ParB family transcriptional regulator, chromosome partitioning protein	specific	TRUE	0.9	parB, spo0J; ParB family transcriptional regulator, chromosome partitioning protein	specific	parB, spo0J; ParB family transcriptional regulator, chromosome partitioning protein	specific
IMGVR_UViG_3300029332_000344|3300029332|Ga0243782_100231|8818-53372_32	IMGVR_UViG_3300029332_000344|3300029332|Ga0243782_100231|8818-53372	gut	Large intestine	unclassified		high	FALSE	TRUE	transcriptional regulator	specific	TRUE	d__Bacteria;p__Bacillota;c__Clostridia;o__Lachnospirales;f__Lachnospiraceae;g__Choladousia	de_novo	UGV-GENOME-0242054_1|fragment_3_17	74.2865	88.9953	14.7088	0.834724	1	0.969904	0.965236	2.08047	21	regulatory	Transcriptional regulation	transcriptional regulator	0.994056	0.994687	0.981164	transcriptional regulator	specific	cluster	transcriptional regulator	specific	transcriptional regulator	specific	TRUE	0.9	transcriptional regulator	specific	transcriptional regulator	specific
IMGVR_UViG_3300029332_000344|3300029332|Ga0243782_100231|8818-53372_51	IMGVR_UViG_3300029332_000344|3300029332|Ga0243782_100231|8818-53372	gut	Large intestine	regulatory	anti-repressor	high	TRUE	TRUE	anti-repressor	annotate	FALSE	d__Bacteria;p__Bacillota;c__Clostridia;o__Lachnospirales;f__Lachnospiraceae;g__Choladousia	both	IMGVR_UViG_3300014533_000003|3300014533|Ga0169889_100431|fragment_2_51	37.2176	43.1309	5.91326	0.8629	0.831181	0.758179	0.712182	2.68049	20	regulatory	Transcriptional regulation	anti-repressor	0.95302	0.851259	0.631447	anti-repressor	specific	cluster	anti-repressor	specific	Transcriptional regulation	L1	TRUE	0.9	anti-repressor	specific	anti-repressor	specific
IMGVR_UViG_3300029332_000344|3300029332|Ga0243782_100231|8818-53372_57	IMGVR_UViG_3300029332_000344|3300029332|Ga0243782_100231|8818-53372	gut	Large intestine	unclassified		high	FALSE	TRUE	Transcriptional regulation	L1	TRUE	d__Bacteria;p__Bacillota;c__Clostridia;o__Lachnospirales;f__Lachnospiraceae;g__Choladousia	de_novo	circular_virus_553952|fragment_1_29	98.576	100.272	1.69582	0.983088	0.466851	0.380011	0.340474	0.953198	25	metabolic	Amino acid metabolism	alaA; alanine-synthesizing transaminase [EC:2.6.1.66] [EC:2.6.1.2]; K10907; aminotransferase [EC:2.6.1.-]	0.837419	0.765347	0.396465	Transcriptional regulation	L1	cluster	Transcriptional regulation	L1		unassigned	TRUE	0.9	Transcriptional regulation	L1	Transcriptional regulation	L1
IMGVR_UViG_3300029332_000346|3300029332|Ga0243782_100251|2-23578_8	IMGVR_UViG_3300029332_000346|3300029332|Ga0243782_100251|2-23578	gut	Large intestine	regulatory	Arc-like repressor	high	TRUE	TRUE	Arc-like repressor	annotate	FALSE	d__Bacteria;p__Bacillota;c__Clostridia;o__Lachnospirales;f__Lachnospiraceae;g__Sellimonas	both	circular_virus_1451055|fragment_2_6	9.95503				1	1	1	0.862654	4	regulatory	Transcriptional regulation	Arc-like repressor	1	1	1	Arc-like repressor	specific	cluster	Arc-like repressor	specific	Arc-like repressor	specific	TRUE	0.9	Arc-like repressor	specific	Arc-like repressor	specific
IMGVR_UViG_3300029332_000348|3300029332|Ga0243782_100357|1-50418_18	IMGVR_UViG_3300029332_000348|3300029332|Ga0243782_100357|1-50418	gut	Large intestine	physiological	Thoeris anti-defense 2-like domain	high	TRUE	TRUE	Thoeris anti-defense 2-like domain	annotate	FALSE	d__Bacteria;p__Bacteroidota;c__Bacteroidia;o__Bacteroidales;f__Bacteroidaceae;g__Bacteroides	both	IMGVR_UViG_3300008497_000013|3300008497|Ga0111011_100171|fragment_1_34	13.3452				1	1	1	0.655201	26	physiological	Defense & anti-defense systems	Thoeris anti-defense 2-like domain	1	1	1	Thoeris anti-defense 2-like domain	specific	cluster	Thoeris anti-defense 2-like domain	specific	Thoeris anti-defense 2-like domain	specific	TRUE	0.9	Thoeris anti-defense 2-like domain	specific	Thoeris anti-defense 2-like domain	specific
IMGVR_UViG_3300029332_000348|3300029332|Ga0243782_100357|1-50418_25	IMGVR_UViG_3300029332_000348|3300029332|Ga0243782_100357|1-50418	gut	Large intestine	regulatory	transcriptional regulator	high	TRUE	TRUE	transcriptional regulator	annotate	FALSE	d__Bacteria;p__Bacteroidota;c__Bacteroidia;o__Bacteroidales;f__Bacteroidaceae;g__Bacteroides	both	UGV-GENOME-0333459_1|fragment_2_51	39.4489	63.1833	23.7344	0.624357	1	0.964646	0.961497	0.983654	15	regulatory	Transcriptional regulation	transcriptional regulator	0.99661	0.997344	0.989754	transcriptional regulator	specific	cluster	transcriptional regulator	specific	transcriptional regulator	specific	TRUE	0.9	transcriptional regulator	specific	transcriptional regulator	specific
IMGVR_UViG_3300029332_000348|3300029332|Ga0243782_100357|1-50418_26	IMGVR_UViG_3300029332_000348|3300029332|Ga0243782_100357|1-50418	gut	Large intestine	physiological	HigB_toxin, RelE-like toxic component of a toxin-antitoxin system	high	TRUE	TRUE	HigB_toxin, RelE-like toxic component of a toxin-antitoxin system	annotate	FALSE	d__Bacteria;p__Bacteroidota;c__Bacteroidia;o__Bacteroidales;f__Bacteroidaceae;g__Bacteroides	both	UGV-GENOME-0341962_1|fragment_4_13	10.6335	18.5085	7.87503	0.574518	1	0.979009	0.8621	0.957296	71	physiological	Toxin-antitoxin systems	HigB_toxin, RelE-like toxic component of a toxin-antitoxin system	0.998426	0.997344	0.982659	HigB_toxin, RelE-like toxic component of a toxin-antitoxin system	specific	cluster	HigB_toxin, RelE-like toxic component of a toxin-antitoxin system	specific	HigB_toxin, RelE-like toxic component of a toxin-antitoxin system	specific	TRUE	0.9	HigB_toxin, RelE-like toxic component of a toxin-antitoxin system	specific	HigB_toxin, RelE-like toxic component of a toxin-antitoxin system	specific
IMGVR_UViG_3300029332_000348|3300029332|Ga0243782_100357|1-50418_73	IMGVR_UViG_3300029332_000348|3300029332|Ga0243782_100357|1-50418	gut	Large intestine	regulatory	transcriptional repressor	high	TRUE	TRUE	transcriptional repressor	annotate	FALSE	d__Bacteria;p__Bacteroidota;c__Bacteroidia;o__Bacteroidales;f__Bacteroidaceae;g__Bacteroides	both	circular_virus_743476|fragment_1_3	26.0876	34.2477	8.1601	0.761733	1	1	0.988501	1.36017	38	regulatory	Transcriptional regulation	transcriptional repressor	0.998426	0.997344	0.998152	transcriptional repressor	specific	cluster	transcriptional repressor	specific	transcriptional repressor	specific	TRUE	0.9	transcriptional repressor	specific	transcriptional repressor	specific
IMGVR_UViG_3300029332_000350|3300029332|Ga0243782_100397|1-32631_38	IMGVR_UViG_3300029332_000350|3300029332|Ga0243782_100397|1-32631	gut	Large intestine	regulatory	transcriptional repressor	high	TRUE	TRUE	transcriptional repressor	annotate	FALSE	d__Bacteria;p__Pseudomonadota;c__Gammaproteobacteria;o__Burkholderiales;f__Burkholderiaceae;g__Sutterella	both	UGV-GENOME-0310268|fragment_1_32	14.7141	21.3931	6.67906	0.687794	1	1	0.996788	1.11672	40	regulatory	Transcriptional regulation	transcriptional repressor	1	1	0.998152	transcriptional repressor	specific	cluster	transcriptional repressor	specific	transcriptional repressor	specific	TRUE	0.9	transcriptional repressor	specific	transcriptional repressor	specific
IMGVR_UViG_3300029332_000350|3300029332|Ga0243782_100397|1-32631_39	IMGVR_UViG_3300029332_000350|3300029332|Ga0243782_100397|1-32631	gut	Large intestine	physiological	toxin	high	TRUE	TRUE	toxin	annotate	FALSE	d__Bacteria;p__Pseudomonadota;c__Gammaproteobacteria;o__Burkholderiales;f__Burkholderiaceae;g__Sutterella	both	UGV-GENOME-0311387_1|fragment_1_20	32.0503	39.034	6.98379	0.821085	0.875184	0.730323	0.62904	0.898396	24	physiological	Toxin-antitoxin systems	toxin	0.961932	0.885246	0.689474	toxin	specific	cluster	toxin	specific	Toxin-antitoxin systems	L1	TRUE	0.9	toxin	specific	toxin	specific
IMGVR_UViG_3300029332_000350|3300029332|Ga0243782_100397|1-32631_41	IMGVR_UViG_3300029332_000350|3300029332|Ga0243782_100397|1-32631	gut	Large intestine	physiological	socA; antitoxin SocA	high	TRUE	TRUE	socA; antitoxin SocA	annotate	FALSE	d__Bacteria;p__Pseudomonadota;c__Gammaproteobacteria;o__Burkholderiales;f__Burkholderiaceae;g__Sutterella	both	JF974307.1|fragment_1_35	18.6426	21.2669	2.62439	0.876598	0.788052	0.801987	0.810079	0.926607	59	physiological	Toxin-antitoxin systems	socA; antitoxin SocA	0.961932	0.964052	0.83542	socA; antitoxin SocA	specific	cluster	socA; antitoxin SocA	specific	socA; antitoxin SocA	specific	TRUE	0.9	socA; antitoxin SocA	specific	socA; antitoxin SocA	specific
IMGVR_UViG_3300029332_000350|3300029332|Ga0243782_100397|1-32631_44	IMGVR_UViG_3300029332_000350|3300029332|Ga0243782_100397|1-32631	gut	Large intestine	regulatory	anti-repressor Ant	high	TRUE	TRUE	anti-repressor Ant	annotate	FALSE	d__Bacteria;p__Pseudomonadota;c__Gammaproteobacteria;o__Burkholderiales;f__Burkholderiaceae;g__Sutterella	both	KY065499.1|fragment_2_4	20.3797	23.2132	2.83349	0.877936	0.937051	0.902701	0.860742	1.25655	7	regulatory	Transcriptional regulation	anti-repressor	0.983668	0.943396	0.88959	anti-repressor	specific	embedding	Transcriptional regulation	L1	anti-repressor	specific	TRUE	0.9	anti-repressor Ant	specific	anti-repressor Ant	specific
IMGVR_UViG_3300029332_000351|3300029332|Ga0243782_100457|21174-55026_3	IMGVR_UViG_3300029332_000351|3300029332|Ga0243782_100457|21174-55026	gut	Large intestine	regulatory	anti-repressor Ant	high	TRUE	TRUE	anti-repressor Ant	annotate	FALSE	d__Bacteria;p__Actinomycetota;c__Actinomycetes;o__Actinomycetales;f__Bifidobacteriaceae;g__Bifidobacterium	both	circular_virus_1368677|fragment_4_3	6.06595	10.9193	4.85336	0.555525	1	1	0.996139	1.00124	8	regulatory	Transcriptional regulation	anti-repressor Ant	1	0.997344	0.998152	anti-repressor Ant	specific	cluster	anti-repressor Ant	specific	anti-repressor Ant	specific	TRUE	0.9	anti-repressor Ant	specific	anti-repressor Ant	specific
IMGVR_UViG_3300029332_000351|3300029332|Ga0243782_100457|21174-55026_51	IMGVR_UViG_3300029332_000351|3300029332|Ga0243782_100457|21174-55026	gut	Large intestine	unclassified		high	FALSE	TRUE		L1	TRUE	d__Bacteria;p__Actinomycetota;c__Actinomycetes;o__Actinomycetales;f__Bifidobacteriaceae;g__Bifidobacterium	de_novo	1223568.SAMN02470095.CM001841~1477227-1514135~standalone_virus_51	146.335	160.075	13.7394	0.914169	0.46011	0.301365	0.254959	2.02692	20	physiological	Defense & anti-defense systems	CRISPR associated protein Cas2	0.737079	0.356021	0.058663	Transcriptional regulation	L1	cluster	Transcriptional regulation	L1		unassigned	TRUE	0.9	cbpA; curved DNA-binding protein	specific	cbpA; curved DNA-binding protein	specific
IMGVR_UViG_3300029332_000352|3300029332|Ga0243782_100514|216-36225_32	IMGVR_UViG_3300029332_000352|3300029332|Ga0243782_100514|216-36225	gut	Large intestine	unclassified		high	FALSE	TRUE	transcriptional regulator	specific	TRUE	d__Bacteria;p__Bacillota;c__Negativicutes;o__Veillonellales;f__Dialisteraceae;g__Dialister	de_novo	UGV-GENOME-0287115_1|fragment_1_32	39.5025				1	1	1	2.2105	31	regulatory	Transcriptional regulation	transcriptional regulator	1	1	0.998152	transcriptional regulator	specific	embedding	Transcriptional regulation	L1	transcriptional regulator	specific	TRUE	0.9	transcriptional regulator	specific	transcriptional regulator	specific
IMGVR_UViG_3300029332_000352|3300029332|Ga0243782_100514|216-36225_46	IMGVR_UViG_3300029332_000352|3300029332|Ga0243782_100514|216-36225	gut	Large intestine	unclassified		high	FALSE	TRUE	Helix-turn-helix	specific	TRUE	d__Bacteria;p__Bacillota;c__Negativicutes;o__Veillonellales;f__Dialisteraceae;g__Dialister	de_novo	circular_virus_382047|fragment_1_72	87.5367	91.29	3.75327	0.958886	0.480896	0.498715	0.48767	0.612578	124	regulatory	Transcriptional regulation	Helix-turn-helix	0.88777	0.907781	0.722222	Helix-turn-helix	specific	cluster	Helix-turn-helix	specific	Transcriptional regulation	L1	TRUE	0.9	Helix-turn-helix	specific	Helix-turn-helix	specific
IMGVR_UViG_3300029332_000352|3300029332|Ga0243782_100514|216-36225_47	IMGVR_UViG_3300029332_000352|3300029332|Ga0243782_100514|216-36225	gut	Large intestine	regulatory	lexA; repressor LexA [EC:3.4.21.88]	high	TRUE	TRUE	lexA; repressor LexA [EC:3.4.21.88]	annotate	FALSE	d__Bacteria;p__Bacillota;c__Negativicutes;o__Veillonellales;f__Dialisteraceae;g__Dialister	both	UGV-GENOME-0224222|fragment_1_49	17.8651	21.9317	4.06657	0.81458	0.752684	0.625853	0.577468	0.952687	71	regulatory	Transcriptional regulation	lexA; repressor LexA [EC:3.4.21.88]	0.961932	0.87395	0.569892	lexA; repressor LexA [EC:3.4.21.88]	specific	cluster	lexA; repressor LexA [EC:3.4.21.88]	specific	Transcriptional regulation	L1	TRUE	0.9	transcriptional repressor	specific	transcriptional repressor	specific
IMGVR_UViG_3300029332_000352|3300029332|Ga0243782_100514|216-36225_50	IMGVR_UViG_3300029332_000352|3300029332|Ga0243782_100514|216-36225	gut	Large intestine	physiological	abortive infection resistance protein	high	TRUE	TRUE	abortive infection resistance protein	annotate	FALSE	d__Bacteria;p__Bacillota;c__Negativicutes;o__Veillonellales;f__Dialisteraceae;g__Dialister	both	circular_virus_104513|fragment_1_11	7.619	9.42286	1.80386	0.808566	0.916373	0.718726	0.658064	1.06637	13	physiological	Defense & anti-defense systems	abortive infection resistance protein	0.97028	0.94109	0.688312	abortive infection resistance protein	specific	cluster	abortive infection resistance protein	specific	Defense & anti-defense systems	L1	TRUE	0.9	abortive infection resistance protein	specific	abortive infection resistance protein	specific
IMGVR_UViG_3300029332_000353|3300029332|Ga0243782_100521|2-47509_21	IMGVR_UViG_3300029332_000353|3300029332|Ga0243782_100521|2-47509	gut	Large intestine	regulatory	DNA binding protein	high	TRUE	TRUE	DNA binding protein	annotate	FALSE	d__Bacteria;p__Bacteroidota;c__Bacteroidia;o__Bacteroidales;f__Rikenellaceae;g__Alistipes	both	UGV-GENOME-0286453_1|fragment_1_20	30.99				1	1	1	1.00852	93	regulatory	Transcriptional regulation	DNA binding protein	0.99661	1	0.998152	DNA binding protein	specific	cluster	DNA binding protein	specific	DNA binding protein	specific	TRUE	0.9	DNA binding protein	specific	DNA binding protein	specific
IMGVR_UViG_3300029332_000353|3300029332|Ga0243782_100521|2-47509_47	IMGVR_UViG_3300029332_000353|3300029332|Ga0243782_100521|2-47509	gut	Large intestine	unclassified		high	FALSE	TRUE	Transcriptional regulation	L1	TRUE	d__Bacteria;p__Bacteroidota;c__Bacteroidia;o__Bacteroidales;f__Rikenellaceae;g__Alistipes	de_novo	circular_virus_1446506|fragment_2_46	33.0588	41.8907	8.8319	0.789168	0.890714	0.738696	0.660941	0.65931	90	regulatory	Transcriptional regulation	CI-like repressor	0.961932	0.913636	0.709236	Transcriptional regulation	L1	embedding		unassigned	Transcriptional regulation	L1	TRUE	0.9	CI-like repressor	specific	CI-like repressor	specific
IMGVR_UViG_3300029332_000355|3300029332|Ga0243782_100627|33-33000_26	IMGVR_UViG_3300029332_000355|3300029332|Ga0243782_100627|33-33000	gut	Large intestine	regulatory	transcriptional repressor	high	TRUE	TRUE	transcriptional repressor	annotate	FALSE	d__Bacteria;p__Pseudomonadota;c__Gammaproteobacteria;o__Burkholderiales;f__Burkholderiaceae;g__Sutterella	both	IMGVR_UViG_3300033430_000003|3300033430|Ga0315913_1000123|fragment_1_14	11.7603	15.6696	3.9093	0.750517	1	0.985382	0.975023	0.829944	28	regulatory	Transcriptional regulation	transcriptional repressor	0.998426	0.997344	0.982659	transcriptional repressor	specific	cluster	transcriptional repressor	specific	transcriptional repressor	specific	TRUE	0.9	transcriptional repressor	specific	transcriptional repressor	specific
IMGVR_UViG_3300029332_000355|3300029332|Ga0243782_100627|33-33000_32	IMGVR_UViG_3300029332_000355|3300029332|Ga0243782_100627|33-33000	gut	Large intestine	regulatory	anti-repressor	high	TRUE	TRUE	anti-repressor	annotate	FALSE	d__Bacteria;p__Pseudomonadota;c__Gammaproteobacteria;o__Burkholderiales;f__Burkholderiaceae;g__Sutterella	both	IMGVR_UViG_3300029307_000004|3300029307|Ga0167511_100119|fragment_3_32	26.6293	26.9289	0.299612	0.988874	0.368991	0.325397	0.295477	3.633	22	regulatory	Transcriptional regulation	transcriptional regulator	0.752588	0.462282	0.105536	Transcriptional regulation	L1	cluster	Transcriptional regulation	L1		unassigned	TRUE	0.9	anti-repressor	specific	anti-repressor	specific
IMGVR_UViG_3300029332_000355|3300029332|Ga0243782_100627|33-33000_45	IMGVR_UViG_3300029332_000355|3300029332|Ga0243782_100627|33-33000	gut	Large intestine	unclassified	anti-repressor Ant	high	FALSE	TRUE	anti-repressor Ant	annotate	FALSE	d__Bacteria;p__Pseudomonadota;c__Gammaproteobacteria;o__Burkholderiales;f__Burkholderiaceae;g__Sutterella	de_novo	circular_virus_1200113|fragment_7_3	101.028	104.082	3.05455	0.970653	0.434089	0.487883	0.493964	1.90614	4	regulatory	Transcriptional regulation	anti-repressor Ant	0.851827	0.736648	0.569892	Transcriptional regulation	L1	cluster	Transcriptional regulation	L1		unassigned	TRUE	0.9	anti-repressor Ant	specific	anti-repressor Ant	specific
IMGVR_UViG_3300029332_000355|3300029332|Ga0243782_100627|33-33000_47	IMGVR_UViG_3300029332_000355|3300029332|Ga0243782_100627|33-33000	gut	Large intestine	unclassified	anti-repressor Ant	high	FALSE	TRUE	anti-repressor Ant	annotate	FALSE	d__Bacteria;p__Pseudomonadota;c__Gammaproteobacteria;o__Burkholderiales;f__Burkholderiaceae;g__Sutterella	de_novo	circular_virus_1203100|fragment_2_21	49.7247	66.8114	17.0867	0.744255	1	0.988167	0.95995	1.47393	27	regulatory	Transcriptional regulation	anti-repressor Ant	0.994056	0.996008	0.982659	anti-repressor Ant	specific	cluster	anti-repressor Ant	specific	anti-repressor Ant	specific	TRUE	0.9	anti-repressor Ant	specific	anti-repressor Ant	specific
IMGVR_UViG_3300029333_000002|3300029333|Ga0243760_100404_19	IMGVR_UViG_3300029333_000002|3300029333|Ga0243760_100404	gut	Large intestine	unclassified		medium	FALSE	TRUE	Transcriptional regulation	L1	TRUE	d__Bacteria;p__Bacteroidota;c__Bacteroidia;o__Bacteroidales;f__Bacteroidaceae;g__Bacteroides	de_novo	circular_virus_693098|fragment_1_82	115.688	127.605	11.9171	0.90661	0.636959	0.492229	0.447146	1.03584	156	regulatory	Transcriptional regulation	transcriptional regulator	0.7981	0.712644	0.396465	Transcriptional regulation	L1	cluster	Transcriptional regulation	L1		unassigned	TRUE	0.9	anti-repressor Ant	specific	anti-repressor Ant	specific
IMGVR_UViG_3300029333_000002|3300029333|Ga0243760_100404_24	IMGVR_UViG_3300029333_000002|3300029333|Ga0243760_100404	gut	Large intestine	physiological	AAA domain, putative AbiEii toxin, Type IV TA system	medium	TRUE	TRUE	AAA domain, putative AbiEii toxin, Type IV TA system	annotate	FALSE	d__Bacteria;p__Bacteroidota;c__Bacteroidia;o__Bacteroidales;f__Bacteroidaceae;g__Bacteroides	both	IMGVR_UViG_3300001835_000005|3300001835|shallow_1000355|fragment_1_51	110.425	116.129	5.70493	0.950874	0.399708	0.324283	0.278241	1.11479	187	metabolic	Other	Polypeptide deformylase	0.729927	0.557895	0.191663	AAA domain, putative AbiEii toxin, Type IV TA system	specific	cluster	AAA domain, putative AbiEii toxin, Type IV TA system	specific		unassigned	TRUE	0.9	AAA domain, putative AbiEii toxin, Type IV TA system	specific	AAA domain, putative AbiEii toxin, Type IV TA system	specific
IMGVR_UViG_3300029333_000004|3300029333|Ga0243760_100619_48	IMGVR_UViG_3300029333_000004|3300029333|Ga0243760_100619	gut	Large intestine	metabolic	speD, AMD1; S-adenosylmethionine decarboxylase [EC:4.1.1.50]	high	TRUE	TRUE	speD, AMD1; S-adenosylmethionine decarboxylase [EC:4.1.1.50]	annotate	FALSE	d__Bacteria;p__Bacteroidota;c__Bacteroidia;o__Bacteroidales;f__Bacteroidaceae;g__Bacteroides	both	Station191_SUR_ALL_assembly_NODE_898_length_27299_cov_264.348627|fragment_1_9	121.486	125.505	4.01883	0.967979	0.747346	0.745738	0.668699	1.46876	8	metabolic	Amino acid metabolism	speD, AMD1; S-adenosylmethionine decarboxylase [EC:4.1.1.50]	0.88777	0.87395	0.83542	S-adenosylmethionine decarboxylase	specific	cluster	S-adenosylmethionine decarboxylase	specific	speD, AMD1; S-adenosylmethionine decarboxylase [EC:4.1.1.50]	specific	TRUE	0.9	S-adenosylmethionine decarboxylase	specific	S-adenosylmethionine decarboxylase	specific
IMGVR_UViG_3300029333_000004|3300029333|Ga0243760_100619_54	IMGVR_UViG_3300029333_000004|3300029333|Ga0243760_100619	gut	Large intestine	physiological	higA-1; antitoxin HigA-1	high	TRUE	TRUE	higA-1; antitoxin HigA-1	annotate	FALSE	d__Bacteria;p__Bacteroidota;c__Bacteroidia;o__Bacteroidales;f__Bacteroidaceae;g__Bacteroides	both	circular_virus_1421437|fragment_3_54	22.8096	22.9812	0.171593	0.992533	0.446293	0.366781	0.328302	0.697791	13	regulatory	Transcriptional regulation	transcriptional regulator	0.912939	0.817045	0.457179	higA-1; antitoxin HigA-1	specific	cluster	higA-1; antitoxin HigA-1	specific	regulatory	category	TRUE	0.9	higA-1; antitoxin HigA-1	specific	higA-1; antitoxin HigA-1	specific
IMGVR_UViG_3300029333_000004|3300029333|Ga0243760_100619_55	IMGVR_UViG_3300029333_000004|3300029333|Ga0243760_100619	gut	Large intestine	unclassified		high	FALSE	TRUE	higB-1; toxin HigB-1	specific	TRUE	d__Bacteria;p__Bacteroidota;c__Bacteroidia;o__Bacteroidales;f__Bacteroidaceae;g__Bacteroides	de_novo	circular_virus_742221|fragment_2_261	62.6523	75.3606	12.7083	0.831367	0.818394	0.667019	0.599399	1.43344	16	physiological	Toxin-antitoxin systems	higB-1; toxin HigB-1	0.926966	0.816078	0.457179	higB-1; toxin HigB-1	specific	cluster	higB-1; toxin HigB-1	specific	physiological	category	TRUE	0.9	higB-1; toxin HigB-1	specific	higB-1; toxin HigB-1	specific
IMGVR_UViG_3300029333_000005|3300029333|Ga0243760_100656_10	IMGVR_UViG_3300029333_000005|3300029333|Ga0243760_100656	gut	Large intestine	regulatory	transcriptional regulator, D5-like	high	TRUE	TRUE	transcriptional regulator, D5-like	annotate	FALSE	d__Bacteria;p__Bacillota;c__Clostridia;o__Lachnospirales;f__Lachnospiraceae;g__Pilosibacter	both	circular_virus_469040|fragment_1_16	15.3554	18.4313	3.07588	0.833117	0.925277	0.78561	0.687727	0.915009	17	regulatory	Transcriptional regulation	transcriptional regulator, D5-like	0.983668	0.964052	0.864903	transcriptional regulator, D5-like	specific	cluster	transcriptional regulator, D5-like	specific	transcriptional regulator, D5-like	specific	TRUE	0.9	transcriptional regulator, D5-like	specific	transcriptional regulator, D5-like	specific
IMGVR_UViG_3300029333_000005|3300029333|Ga0243760_100656_12	IMGVR_UViG_3300029333_000005|3300029333|Ga0243760_100656	gut	Large intestine	regulatory	transcriptional regulator, D5-like	high	TRUE	TRUE	transcriptional regulator, D5-like	annotate	FALSE	d__Bacteria;p__Bacillota;c__Clostridia;o__Lachnospirales;f__Lachnospiraceae;g__Pilosibacter	both	IMGVR_UViG_3300029431_000007|3300029431|Ga0243758_1000550|fragment_1_13	9.55468	22.2176	12.6629	0.430051	1	0.976637	0.911646	0.510823	111	regulatory	Transcriptional regulation	transcriptional regulator, D5-like	0.985075	0.997344	0.981164	transcriptional regulator, D5-like	specific	cluster	transcriptional regulator, D5-like	specific	transcriptional regulator, D5-like	specific	TRUE	0.9	transcriptional regulator, D5-like	specific	transcriptional regulator, D5-like	specific
IMGVR_UViG_3300029333_000007|3300029333|Ga0243760_100779_2	IMGVR_UViG_3300029333_000007|3300029333|Ga0243760_100779	gut	Large intestine	regulatory	Cro/C1-type HTH DNA-binding domain	high	TRUE	TRUE	Cro/C1-type HTH DNA-binding domain	annotate	FALSE	d__Bacteria;p__Bacillota;c__Clostridia;o__Oscillospirales;f__Ruminococcaceae;g__Faecalibacterium	both	UGV-GENOME-0329345|fragment_2_2	15.8513	50.671	34.8197	0.312828	0.95397	0.921839	0.873887	0.360208	20	regulatory	Transcriptional regulation	Cro/C1-type HTH DNA-binding domain	0.985075	0.994012	0.981164	Cro/C1-type HTH DNA-binding domain	specific	cluster	Cro/C1-type HTH DNA-binding domain	specific	Cro/C1-type HTH DNA-binding domain	specific	TRUE	0.9	Cro/C1-type HTH DNA-binding domain	specific	Cro/C1-type HTH DNA-binding domain	specific
IMGVR_UViG_3300029333_000007|3300029333|Ga0243760_100779_59	IMGVR_UViG_3300029333_000007|3300029333|Ga0243760_100779	gut	Large intestine	regulatory	parB, spo0J; ParB family transcriptional regulator, chromosome partitioning protein	high	TRUE	TRUE	parB, spo0J; ParB family transcriptional regulator, chromosome partitioning protein	annotate	FALSE	d__Bacteria;p__Bacillota;c__Clostridia;o__Oscillospirales;f__Ruminococcaceae;g__Faecalibacterium	both	UGV-GENOME-0330546_1|fragment_1_53	10.8333				1	1	1	0.577159	184	regulatory	Transcriptional regulation	parB, spo0J; ParB family transcriptional regulator, chromosome partitioning protein	0.994056	1	1	parB, spo0J; ParB family transcriptional regulator, chromosome partitioning protein	specific	cluster	parB, spo0J; ParB family transcriptional regulator, chromosome partitioning protein	specific	parB, spo0J; ParB family transcriptional regulator, chromosome partitioning protein	specific	TRUE	0.9	parB, spo0J; ParB family transcriptional regulator, chromosome partitioning protein	specific	parB, spo0J; ParB family transcriptional regulator, chromosome partitioning protein	specific
IMGVR_UViG_3300029333_000008|3300029333|Ga0243760_100838_46	IMGVR_UViG_3300029333_000008|3300029333|Ga0243760_100838	gut	Large intestine	regulatory	transcriptional repressor	high	TRUE	TRUE	transcriptional repressor	annotate	FALSE	d__Bacteria;p__Bacteroidota;c__Bacteroidia;o__Bacteroidales;f__Bacteroidaceae;g__Bacteroides	both	circular_virus_1222531|fragment_1_7	27.7433				1	1	1	1.73961	26	regulatory	Transcriptional regulation	transcriptional repressor	1	1	0.998152	transcriptional repressor	specific	cluster	transcriptional repressor	specific	transcriptional repressor	specific	TRUE	0.9	transcriptional repressor	specific	transcriptional repressor	specific
IMGVR_UViG_3300029333_000008|3300029333|Ga0243760_100838_58	IMGVR_UViG_3300029333_000008|3300029333|Ga0243760_100838	gut	Large intestine	unclassified	cpdB; 2',3'-cyclic-nucleotide 2'-phosphodiesterase / 3'-nucleotidase [EC:3.1.4.16 3.1.3.6]	low	FALSE	TRUE	cpdB; 2',3'-cyclic-nucleotide 2'-phosphodiesterase / 3'-nucleotidase [EC:3.1.4.16 3.1.3.6]	annotate	FALSE	d__Bacteria;p__Bacteroidota;c__Bacteroidia;o__Bacteroidales;f__Bacteroidaceae;g__Bacteroides	de_novo	fragment_26625_31	154.865	162.436	7.57095	0.953391	0.413642	0.296766	0.253112	1.32053	32	metabolic	Carbohydrate metabolism	FGGY family of carbohydrate kinases, N-terminal domain	0.721519	0.374147	0.105536		unassigned	none		unassigned		unassigned	TRUE	0.9		unassigned	metabolic	category
IMGVR_UViG_3300029333_000009|3300029333|Ga0243760_101015_35	IMGVR_UViG_3300029333_000009|3300029333|Ga0243760_101015	gut	Large intestine	unclassified		high	FALSE	TRUE		unassigned	TRUE	d__Bacteria;p__Bacillota;c__Clostridia;o__Oscillospirales;f__Ruminococcaceae;g__Faecalibacterium	de_novo	circular_virus_1061362|fragment_8_19	124.665	126.575	1.90997	0.98491	0.470134	0.34238	0.324996	1.73981	2	regulatory	Transcriptional regulation	DNA binding protein	0.827448	0.497197	0.277219		unassigned	none		unassigned		unassigned	TRUE	0.9	regulatory	category	regulatory	category
IMGVR_UViG_3300029333_000010|3300029333|Ga0243760_101126_26	IMGVR_UViG_3300029333_000010|3300029333|Ga0243760_101126	gut	Large intestine	regulatory	DNA binding protein	high	TRUE	TRUE	DNA binding protein	annotate	FALSE	d__Bacteria;p__Bacteroidota;c__Bacteroidia;o__Bacteroidales;f__Bacteroidaceae;g__Bacteroides	both	UGV-GENOME-0287173_1|fragment_2_27	12.269				1	1	1	0.524843	157	regulatory	Transcriptional regulation	DNA binding protein	0.994056	1	1	DNA binding protein	specific	cluster	DNA binding protein	specific	DNA binding protein	specific	TRUE	0.9	DNA binding protein	specific	DNA binding protein	specific
IMGVR_UViG_3300029333_000011|3300029333|Ga0243760_101142_33	IMGVR_UViG_3300029333_000011|3300029333|Ga0243760_101142	gut	Large intestine	regulatory	Bacterial DNA-binding protein	high	TRUE	TRUE	Bacterial DNA-binding protein	annotate	FALSE	d__Bacteria;p__Bacillota;c__Negativicutes;o__Veillonellales;f__Megasphaeraceae;g__Megasphaera	both	JF974307.1|fragment_1_16	81.087	101.616	20.5293	0.797973	0.88623	0.740615	0.715322	0.599934	21	regulatory	Transcriptional regulation	DNA binding protein	0.942038	0.933333	0.77748	Bacterial DNA-binding protein	specific	cluster	Bacterial DNA-binding protein	specific	DNA binding protein	specific	TRUE	0.9	hupA; DNA-binding protein HU-alpha	specific	hupA; DNA-binding protein HU-alpha	specific
IMGVR_UViG_3300029333_000011|3300029333|Ga0243760_101142_46	IMGVR_UViG_3300029333_000011|3300029333|Ga0243760_101142	gut	Large intestine	regulatory	anti-repressor Ant	high	TRUE	TRUE	anti-repressor Ant	annotate	FALSE	d__Bacteria;p__Bacillota;c__Negativicutes;o__Veillonellales;f__Megasphaeraceae;g__Megasphaera	both	circular_virus_92774|fragment_1_46	5.97341	7.39221	1.41881	0.808067	1	0.956515	0.951379	0.862957	41	regulatory	Transcriptional regulation	anti-repressor Ant	0.998426	0.997344	0.982659	anti-repressor Ant	specific	cluster	anti-repressor Ant	specific	anti-repressor Ant	specific	TRUE	0.9	anti-repressor Ant	specific	anti-repressor Ant	specific
IMGVR_UViG_3300029333_000012|3300029333|Ga0243760_101153_31	IMGVR_UViG_3300029333_000012|3300029333|Ga0243760_101153	gut	Large intestine	regulatory	transcriptional regulator	high	TRUE	TRUE	transcriptional regulator	annotate	FALSE	d__Bacteria;p__Bacillota;c__Clostridia;o__Clostridiales;f__Clostridiaceae;g__Clostridium	both	IMGVR_UViG_3300027542_000015|3300027542|Ga0209064_1001282|fragment_4_12	10.1517				1	1	1	1.039	9	regulatory	Transcriptional regulation	transcriptional regulator	1	1	1	transcriptional regulator	specific	cluster	transcriptional regulator	specific	transcriptional regulator	specific	TRUE	0.9	transcriptional regulator	specific	transcriptional regulator	specific
IMGVR_UViG_3300029333_000012|3300029333|Ga0243760_101153_4	IMGVR_UViG_3300029333_000012|3300029333|Ga0243760_101153	gut	Large intestine	regulatory	transcriptional repressor	high	TRUE	TRUE	transcriptional repressor	annotate	FALSE	d__Bacteria;p__Bacillota;c__Clostridia;o__Clostridiales;f__Clostridiaceae;g__Clostridium	both	UGV-GENOME-0308535|fragment_2_3	4.72171	7.72215	3.00044	0.61145	1	0.923884	0.875408	0.646256	32	regulatory	Transcriptional regulation	transcriptional repressor	0.998426	0.996008	0.96875	transcriptional repressor	specific	cluster	transcriptional repressor	specific	transcriptional repressor	specific	TRUE	0.9	transcriptional repressor	specific	transcriptional repressor	specific
IMGVR_UViG_3300029333_000013|3300029333|Ga0243760_101159_2	IMGVR_UViG_3300029333_000013|3300029333|Ga0243760_101159	gut	Large intestine	regulatory	dicA; HTH-type transcriptional regulator, cell division transcriptional repressor	high	TRUE	FALSE	dicA; HTH-type transcriptional regulator, cell division transcriptional repressor	annotate	FALSE	d__Bacteria;p__Actinomycetota;c__Coriobacteriia;o__Coriobacteriales;f__Coriobacteriaceae;g__Collinsella	annotate	circular_virus_492291|fragment_1_2	76.1631	83.3219	7.1588	0.914083	0.572834	0.412187	0.395962	1.29846	8	regulatory	Transcriptional regulation	transcriptional regulator	0.827448	0.550459	0.277219	dicA; HTH-type transcriptional regulator, cell division transcriptional repressor	specific	cluster	dicA; HTH-type transcriptional regulator, cell division transcriptional repressor	specific		unassigned	TRUE	0.9	dicA; HTH-type transcriptional regulator, cell division transcriptional repressor	specific	dicA; HTH-type transcriptional regulator, cell division transcriptional repressor	specific
IMGVR_UViG_3300029333_000013|3300029333|Ga0243760_101159_3	IMGVR_UViG_3300029333_000013|3300029333|Ga0243760_101159	gut	Large intestine	unclassified		high	FALSE	TRUE	Transcriptional regulation	L1	TRUE	d__Bacteria;p__Actinomycetota;c__Coriobacteriia;o__Coriobacteriales;f__Coriobacteriaceae;g__Collinsella	de_novo	circular_virus_1327397|fragment_3_3	96.9675	100.495	3.5277	0.964897	0.414436	0.282838	0.243761	0.861746	17	metabolic	Carbohydrate metabolism	UGDH, ugd; UDPglucose 6-dehydrogenase [EC:1.1.1.22]	0.752588	0.506936	0.10397	Transcriptional regulation	L1	cluster	Transcriptional regulation	L1		unassigned	TRUE	0.9	cylR2; HTH-type transcriptional regulator, cytolysin regulator	specific	cylR2; HTH-type transcriptional regulator, cytolysin regulator	specific
IMGVR_UViG_3300029333_000015|3300029333|Ga0243760_101227_18	IMGVR_UViG_3300029333_000015|3300029333|Ga0243760_101227	gut	Large intestine	regulatory	DNA binding protein	high	TRUE	TRUE	DNA binding protein	annotate	FALSE	d__Bacteria;p__Bacteroidota;c__Bacteroidia;o__Bacteroidales;f__Bacteroidaceae;g__Bacteroides	both	UGV-GENOME-0326718_1|fragment_2_18	25.9305				1	1	1	0.531713	42	regulatory	Transcriptional regulation	DNA binding protein	1	1	1	DNA binding protein	specific	cluster	DNA binding protein	specific	DNA binding protein	specific	TRUE	0.9	DNA binding protein	specific	DNA binding protein	specific
IMGVR_UViG_3300029333_000016|3300029333|Ga0243760_101233_17	IMGVR_UViG_3300029333_000016|3300029333|Ga0243760_101233	gut	Large intestine	physiological	PemK-like, MazF-like toxin of type II toxin-antitoxin system	medium	TRUE	TRUE	PemK-like, MazF-like toxin of type II toxin-antitoxin system	annotate	FALSE	d__Bacteria;p__Bacillota;c__Clostridia;o__Oscillospirales;f__Oscillospiraceae;g__CAG-103	both	circular_virus_190545|fragment_1_17	3.1326				1	1	1	0.36168	10	physiological	Toxin-antitoxin systems	PemK-like, MazF-like toxin of type II toxin-antitoxin system	1	1	1	PemK-like, MazF-like toxin of type II toxin-antitoxin system	specific	cluster	PemK-like, MazF-like toxin of type II toxin-antitoxin system	specific	PemK-like, MazF-like toxin of type II toxin-antitoxin system	specific	TRUE	0.9	PemK-like, MazF-like toxin of type II toxin-antitoxin system	specific	PemK-like, MazF-like toxin of type II toxin-antitoxin system	specific
IMGVR_UViG_3300029333_000017|3300029333|Ga0243760_101327_30	IMGVR_UViG_3300029333_000017|3300029333|Ga0243760_101327	gut	Large intestine	physiological	PemK-like, MazF-like toxin of type II toxin-antitoxin system	high	TRUE	TRUE	PemK-like, MazF-like toxin of type II toxin-antitoxin system	annotate	FALSE	d__Bacteria;p__Bacillota;c__Clostridia;o__Lachnospirales;f__Lachnospiraceae	both	UGV-GENOME-0262880_1|fragment_2_16	4.55625	8.70427	4.14803	0.523449	1	1	0.986233	0.590175	65	physiological	Toxin-antitoxin systems	PemK-like, MazF-like toxin of type II toxin-antitoxin system	1	1	0.994975	PemK-like, MazF-like toxin of type II toxin-antitoxin system	specific	cluster	PemK-like, MazF-like toxin of type II toxin-antitoxin system	specific	PemK-like, MazF-like toxin of type II toxin-antitoxin system	specific	TRUE	0.9	PemK-like, MazF-like toxin of type II toxin-antitoxin system	specific	PemK-like, MazF-like toxin of type II toxin-antitoxin system	specific
IMGVR_UViG_3300029333_000019|3300029333|Ga0243760_101345_38	IMGVR_UViG_3300029333_000019|3300029333|Ga0243760_101345	gut	Large intestine	metabolic	UGDH, ugd; UDPglucose 6-dehydrogenase [EC:1.1.1.22]	high	TRUE	TRUE	UGDH, ugd; UDPglucose 6-dehydrogenase [EC:1.1.1.22]	annotate	FALSE	d__Bacteria;p__Bacteroidota;c__Bacteroidia;o__Bacteroidales;f__Bacteroidaceae;g__Bacteroides	both	circular_virus_1296419|fragment_2_38	62.9223	67.1935	4.27115	0.936435	0.567746	0.488036	0.427725	2.19392	17	regulatory	Transcriptional regulation	Helix-turn-helix	0.864407	0.664894	0.396465		unassigned	none		unassigned		unassigned	TRUE	0.9	regulatory	category	Transcriptional regulation	L1
IMGVR_UViG_3300029333_000019|3300029333|Ga0243760_101345_42	IMGVR_UViG_3300029333_000019|3300029333|Ga0243760_101345	gut	Large intestine	unclassified		high	FALSE	TRUE		unassigned	TRUE	d__Bacteria;p__Bacteroidota;c__Bacteroidia;o__Bacteroidales;f__Bacteroidaceae;g__Bacteroides	de_novo	IMGVR_UViG_3300006131_000040|3300006131|Ga0080692_1000245|fragment_3_21	90.5067	90.6152	0.108566	0.998802	0.433079	0.36172	0.321501	1.40385	4	regulatory	Transcriptional regulation	K07727; putative transcriptional regulator	0.809325	0.550459	0.298319		unassigned	none		unassigned		unassigned	TRUE	0.9	regulatory	category	Transcriptional regulation	L1
IMGVR_UViG_3300029333_000019|3300029333|Ga0243760_101345_56	IMGVR_UViG_3300029333_000019|3300029333|Ga0243760_101345	gut	Large intestine	unclassified		high	FALSE	TRUE		specific	TRUE	d__Bacteria;p__Bacteroidota;c__Bacteroidia;o__Bacteroidales;f__Bacteroidaceae;g__Bacteroides	de_novo	UGV-GENOME-0333459_1|fragment_2_58	22.0795				1	1	1	1.35709	10	physiological	Defense & anti-defense systems	Thoeris anti-defense 2-like domain	1	1	0.998152	Thoeris anti-defense 2-like domain	specific	cluster	Thoeris anti-defense 2-like domain	specific	Thoeris anti-defense 2-like domain	specific	TRUE	0.9	Thoeris anti-defense 2-like domain	specific	Thoeris anti-defense 2-like domain	specific
IMGVR_UViG_3300029333_000020|3300029333|Ga0243760_101368_35	IMGVR_UViG_3300029333_000020|3300029333|Ga0243760_101368	gut	Large intestine	regulatory	Mor transcription activator family	high	TRUE	TRUE	Mor transcription activator family	annotate	FALSE	d__Bacteria;p__Bacillota;c__Clostridia;o__Lachnospirales;f__Lachnospiraceae;g__Roseburia	both	IMGVR_UViG_3300006217_000199|3300006217|Ga0081461_1002697|fragment_2_37	31.0969	34.8083	3.71144	0.893375	0.816357	0.829336	0.836064	1.03976	150	regulatory	Transcriptional regulation	late transcriptional activator	0.95302	0.94109	0.77748	Mor transcription activator family	specific	cluster	Mor transcription activator family	specific	late transcriptional activator	specific	TRUE	0.9	late transcriptional activator	specific	late transcriptional activator	specific
IMGVR_UViG_3300029333_000020|3300029333|Ga0243760_101368_39	IMGVR_UViG_3300029333_000020|3300029333|Ga0243760_101368	gut	Large intestine	regulatory	abrB, abh; AbrB family transcriptional regulator, transcriptional pleiotropic regulator of transition state genes	high	TRUE	TRUE	abrB, abh; AbrB family transcriptional regulator, transcriptional pleiotropic regulator of transition state genes	annotate	FALSE	d__Bacteria;p__Bacillota;c__Clostridia;o__Lachnospirales;f__Lachnospiraceae;g__Roseburia	both	UGV-GENOME-0263262|fragment_3_24	26.5001	28.4751	1.97502	0.93064	0.537763	0.485278	0.439246	0.531718	84	regulatory	Transcriptional regulation	abrB, abh; AbrB family transcriptional regulator, transcriptional pleiotropic regulator of transition state genes	0.942038	0.87395	0.626271	abrB, abh; AbrB family transcriptional regulator, transcriptional pleiotropic regulator of transition state genes	specific	cluster	abrB, abh; AbrB family transcriptional regulator, transcriptional pleiotropic regulator of transition state genes	specific	Transcriptional regulation	L1	TRUE	0.9	antitoxin from a toxin-antitoxin system	specific	antitoxin from a toxin-antitoxin system	specific
IMGVR_UViG_3300029333_000021|3300029333|Ga0243760_101464_33	IMGVR_UViG_3300029333_000021|3300029333|Ga0243760_101464	gut	Large intestine	unclassified		medium	FALSE	TRUE	Defense & anti-defense systems	L1	TRUE	d__Bacteria;p__Bacteroidota;c__Bacteroidia;o__Bacteroidales;f__Bacteroidaceae;g__Bacteroides	de_novo	fragment_19593_19	176.838	220.467	43.6286	0.802108	0.862545	0.818104	0.779913	0.744735	5	physiological	Defense & anti-defense systems	Thoeris anti-defense 2-like domain	0.926966	0.851259	0.722222	Defense & anti-defense systems	L1	embedding		unassigned	Defense & anti-defense systems	L1	TRUE	0.9	Thoeris anti-defense 2-like domain	specific	Thoeris anti-defense 2-like domain	specific
IMGVR_UViG_3300029333_000021|3300029333|Ga0243760_101464_37	IMGVR_UViG_3300029333_000021|3300029333|Ga0243760_101464	gut	Large intestine	unclassified	DNA helicase	low	FALSE	TRUE	DNA helicase	annotate	FALSE	d__Bacteria;p__Bacteroidota;c__Bacteroidia;o__Bacteroidales;f__Bacteroidaceae;g__Bacteroides	de_novo	IMGVR_UViG_3300005529_000035|3300005529|Ga0070741_10001722|fragment_3_12	166.983	167.048	0.0650177	0.999611	0.338412	0.220044	0.180745	2.02231	9	regulatory	Transcriptional regulation	DNA binding protein	0.585185	0.239493	0.0288936		unassigned	none		unassigned		unassigned	TRUE	0.9		unassigned	regulatory	category
IMGVR_UViG_3300029333_000024|3300029333|Ga0243760_101862_11	IMGVR_UViG_3300029333_000024|3300029333|Ga0243760_101862	gut	Large intestine	regulatory	transcriptional regulator	high	TRUE	TRUE	transcriptional regulator	annotate	FALSE	d__Bacteria;p__Bacillota;c__Clostridia;o__Lachnospirales;f__Lachnospiraceae;g__Bariatricus	both	UGV-GENOME-0253705|fragment_1_29	5.28201	7.76135	2.47935	0.680552	1	1	0.985562	0.900117	79	regulatory	Transcriptional regulation	transcriptional regulator	1	1	0.993548	transcriptional regulator	specific	cluster	transcriptional regulator	specific	transcriptional regulator	specific	TRUE	0.9	transcriptional regulator	specific	transcriptional regulator	specific
IMGVR_UViG_3300029333_000024|3300029333|Ga0243760_101862_14	IMGVR_UViG_3300029333_000024|3300029333|Ga0243760_101862	gut	Large intestine	unclassified		high	FALSE	TRUE	transcriptional regulator	specific	TRUE	d__Bacteria;p__Bacillota;c__Clostridia;o__Lachnospirales;f__Lachnospiraceae;g__Bariatricus	de_novo	HQ632855.1|fragment_1_14	100.08	127.78	27.7002	0.783221	0.858379	0.787134	0.748735	0.648379	11	regulatory	Transcriptional regulation	transcriptional regulator	0.961932	0.913636	0.83542	transcriptional regulator	specific	embedding		unassigned	transcriptional regulator	specific	TRUE	0.9	transcriptional regulator	specific	transcriptional regulator	specific
IMGVR_UViG_3300029333_000024|3300029333|Ga0243760_101862_3	IMGVR_UViG_3300029333_000024|3300029333|Ga0243760_101862	gut	Large intestine	regulatory	Enterobacter phage Enc34, ssDNA-binding protein	high	TRUE	FALSE	Enterobacter phage Enc34, ssDNA-binding protein	annotate	FALSE	d__Bacteria;p__Bacillota;c__Clostridia;o__Lachnospirales;f__Lachnospiraceae;g__Bariatricus	annotate	Station178_SUR_ALL_assembly_NODE_1192_length_49124_cov_14.899529|fragment_1_3	180.85	189.17	8.3201	0.956018	0.511271	0.446975	0.389552	1.26118	12	regulatory	Transcriptional regulation	transcriptional regulator	0.653846	0.550459	0.358566	Enterobacter phage Enc34, ssDNA-binding protein	specific	cluster	Enterobacter phage Enc34, ssDNA-binding protein	specific		unassigned	TRUE	0.9	Gp2.5-like ssDNA binding protein and ssDNA annealing protein	specific	Gp2.5-like ssDNA binding protein and ssDNA annealing protein	specific
IMGVR_UViG_3300029333_000025|3300029333|Ga0243760_101909_27	IMGVR_UViG_3300029333_000025|3300029333|Ga0243760_101909	gut	Large intestine	unclassified		high	FALSE	TRUE	transcriptional regulator	specific	TRUE	d__Bacteria;p__Bacillota;c__Clostridia;o__Lachnospirales;f__Lachnospiraceae;g__Roseburia_D	de_novo	circular_virus_34139|fragment_1_27	18.6664	23.9197	5.25325	0.780379	1	1	0.995897	1.43685	10	regulatory	Transcriptional regulation	transcriptional regulator	0.998426	0.996008	0.994975	transcriptional regulator	specific	cluster	transcriptional regulator	specific	transcriptional regulator	specific	TRUE	0.9	transcriptional regulator	specific	transcriptional regulator	specific
IMGVR_UViG_3300029333_000026|3300029333|Ga0243760_101927_33	IMGVR_UViG_3300029333_000026|3300029333|Ga0243760_101927	gut	Large intestine	regulatory	transcriptional repressor	high	TRUE	TRUE	transcriptional repressor	annotate	FALSE	d__Bacteria;p__Bacteroidota;c__Bacteroidia;o__Bacteroidales;f__Bacteroidaceae;g__Bacteroides	both	UGV-GENOME-0311107|fragment_2_36	27.994	64.4841	36.4901	0.434122	1	0.995093	0.995469	0.640731	59	regulatory	Transcriptional regulation	transcriptional repressor	0.998426	1	0.994975	transcriptional repressor	specific	cluster	transcriptional repressor	specific	transcriptional repressor	specific	TRUE	0.9	transcriptional repressor	specific	transcriptional repressor	specific
IMGVR_UViG_3300029333_000026|3300029333|Ga0243760_101927_9	IMGVR_UViG_3300029333_000026|3300029333|Ga0243760_101927	gut	Large intestine	regulatory	DNA binding protein	high	TRUE	TRUE	DNA binding protein	annotate	FALSE	d__Bacteria;p__Bacteroidota;c__Bacteroidia;o__Bacteroidales;f__Bacteroidaceae;g__Bacteroides	both	UGV-GENOME-0311107|fragment_2_12	5.35138				1	1	1	0.254677	167	regulatory	Transcriptional regulation	DNA binding protein	0.985075	1	0.998152	DNA binding protein	specific	cluster	DNA binding protein	specific	DNA binding protein	specific	TRUE	0.9	DNA binding protein	specific	DNA binding protein	specific
IMGVR_UViG_3300029333_000028|3300029333|Ga0243760_102065_19	IMGVR_UViG_3300029333_000028|3300029333|Ga0243760_102065	gut	Large intestine	unclassified		high	FALSE	TRUE		unassigned	TRUE	d__Bacteria;p__Bacteroidota;c__Bacteroidia;o__Bacteroidales;f__Bacteroidaceae;g__Bacteroides	de_novo	circular_virus_1157861|fragment_7_27	164.686	168.004	3.31741	0.980254	0.37146	0.222361	0.183932	1.75582	30	metabolic	Phosphorus metabolism	phoH, phoL; phosphate starvation-inducible protein PhoH and related proteins	0.585185	0.270393	0.0454545		unassigned	none		unassigned		unassigned	TRUE	0.9		unassigned	metabolic	category
IMGVR_UViG_3300029333_000029|3300029333|Ga0243760_102122_17	IMGVR_UViG_3300029333_000029|3300029333|Ga0243760_102122	gut	Large intestine	metabolic	ABC.FEV.A; iron complex transport system ATP-binding protein [EC:7.2.2.-]	medium	TRUE	TRUE	ABC.FEV.A; iron complex transport system ATP-binding protein [EC:7.2.2.-]	annotate	FALSE	d__Bacteria;p__Bacteroidota;c__Bacteroidia;o__Bacteroidales;f__Bacteroidaceae;g__Bacteroides	both	IMGVR_UViG_3300027754_000140|3300027754|Ga0209596_1000254|fragment_1_26	85.5055	87.603	2.09749	0.976057	0.345168	0.186932	0.160343	4.96722	15	regulatory	Transcriptional regulation	txr; sigma-54 dependent transcriptional regulator, tetracycline resistant transcriptional regulator	0.580645	0.270393	0.0288936	ABC.FEV.A; iron complex transport system ATP-binding protein [EC:7.2.2.-]	specific	cluster	ABC.FEV.A; iron complex transport system ATP-binding protein [EC:7.2.2.-]	specific		unassigned	TRUE	0.9	uup; ABC transport system ATP-binding/permease protein	specific	uup; ABC transport system ATP-binding/permease protein	specific
IMGVR_UViG_3300029333_000030|3300029333|Ga0243760_102188_34	IMGVR_UViG_3300029333_000030|3300029333|Ga0243760_102188	gut	Large intestine	regulatory	DNA binding protein	high	TRUE	TRUE	DNA binding protein	annotate	FALSE	d__Bacteria;p__Bacillota;c__Clostridia;o__Lachnospirales;f__Lachnospiraceae;g__Agathobacter	both	IMGVR_UViG_3300023480_000002|3300023480|Ga0257051_10232|fragment_1_55	8.7263	14.6551	5.92879	0.595445	1	0.956718	0.856971	1.08329	55	regulatory	Transcriptional regulation	DNA binding protein	0.998426	0.996008	0.982659	DNA binding protein	specific	cluster	DNA binding protein	specific	DNA binding protein	specific	TRUE	0.9	DNA binding protein	specific	DNA binding protein	specific
IMGVR_UViG_3300029333_000030|3300029333|Ga0243760_102188_41	IMGVR_UViG_3300029333_000030|3300029333|Ga0243760_102188	gut	Large intestine	unclassified		high	FALSE	TRUE		unassigned	TRUE	d__Bacteria;p__Bacillota;c__Clostridia;o__Lachnospirales;f__Lachnospiraceae;g__Agathobacter	de_novo	MF140418.1|fragment_2_39	182.115	203.85	21.7351	0.893377	0.708888	0.43539	0.365351	1.17606	44	regulatory	Transcriptional regulation	HTH DNA binding protein	0.62	0.506936	0.191663		unassigned	none		unassigned		unassigned	TRUE	0.9		unassigned	regulatory	category
IMGVR_UViG_3300029333_000031|3300029333|Ga0243760_102226_25	IMGVR_UViG_3300029333_000031|3300029333|Ga0243760_102226	gut	Large intestine	regulatory	transcriptional repressor	high	TRUE	TRUE	transcriptional repressor	annotate	FALSE	d__Bacteria;p__Pseudomonadota;c__Gammaproteobacteria;o__Burkholderiales;f__Burkholderiaceae;g__Sutterella	both	IMGVR_UViG_3300035703_000115|3300035703|Ga0310140_0001086|fragment_3_25	12.2377	19.3591	7.12142	0.632141	1	1	0.99626	0.822491	39	regulatory	Transcriptional regulation	transcriptional repressor	1	1	0.998152	transcriptional repressor	specific	embedding	Transcriptional regulation	L1	transcriptional repressor	specific	TRUE	0.9	transcriptional repressor	specific	transcriptional repressor	specific
IMGVR_UViG_3300029333_000031|3300029333|Ga0243760_102226_3	IMGVR_UViG_3300029333_000031|3300029333|Ga0243760_102226	gut	Large intestine	regulatory	anti-repressor	high	TRUE	TRUE	anti-repressor	annotate	FALSE	d__Bacteria;p__Pseudomonadota;c__Gammaproteobacteria;o__Burkholderiales;f__Burkholderiaceae;g__Sutterella	both	circular_virus_190544|fragment_3_3	21.1932	21.7682	0.574997	0.973585	0.823737	0.691335	0.665318	1.26053	5	regulatory	Transcriptional regulation	anti-repressor Ant	0.95302	0.94109	0.83542	anti-repressor Ant	specific	embedding	Transcriptional regulation	L1	anti-repressor Ant	specific	TRUE	0.9	anti-repressor Ant	specific	anti-repressor Ant	specific
IMGVR_UViG_3300029333_000031|3300029333|Ga0243760_102226_35	IMGVR_UViG_3300029333_000031|3300029333|Ga0243760_102226	gut	Large intestine	physiological	hicB; antitoxin HicB	high	TRUE	FALSE	hicB; antitoxin HicB	annotate	FALSE	d__Bacteria;p__Pseudomonadota;c__Gammaproteobacteria;o__Burkholderiales;f__Burkholderiaceae;g__Sutterella	annotate	DTR_836447|fragment_2_17	132.305	152.247	19.9413	0.86902	0.620884	0.417673	0.350167	0.722424	31	regulatory	Transcriptional regulation	K07726; putative transcriptional regulator	0.809325	0.637523	0.277219	hicB; antitoxin HicB	specific	cluster	hicB; antitoxin HicB	specific		unassigned	TRUE	0.9	hicB; antitoxin HicB	specific	hicB; antitoxin HicB	specific
IMGVR_UViG_3300029333_000031|3300029333|Ga0243760_102226_6	IMGVR_UViG_3300029333_000031|3300029333|Ga0243760_102226	gut	Large intestine	regulatory	anti-repressor	high	TRUE	TRUE	anti-repressor	annotate	FALSE	d__Bacteria;p__Pseudomonadota;c__Gammaproteobacteria;o__Burkholderiales;f__Burkholderiaceae;g__Sutterella	both	UGV-GENOME-0308897_1|fragment_1_6	5.55703	10.7931	5.23608	0.514868	0.980405	0.88722	0.831227	0.410704	6	regulatory	Transcriptional regulation	anti-repressor	0.994056	0.994687	0.982659	anti-repressor	specific	embedding	Transcriptional regulation	L1	anti-repressor	specific	TRUE	0.9	anti-repressor	specific	anti-repressor	specific
IMGVR_UViG_3300029333_000033|3300029333|Ga0243760_102280_10	IMGVR_UViG_3300029333_000033|3300029333|Ga0243760_102280	gut	Large intestine	regulatory	DNA binding protein	high	TRUE	TRUE	DNA binding protein	annotate	FALSE	d__Bacteria;p__Bacteroidota;c__Bacteroidia;o__Bacteroidales;f__Rikenellaceae;g__Alistipes	both	UGV-GENOME-0297687|fragment_3_13	41.9127	60.8676	18.9549	0.688588	0.920741	0.947736	0.940878	0.718967	199	regulatory	Transcriptional regulation	DNA binding protein	0.926966	0.94109	0.892655	DNA binding protein	specific	cluster	DNA binding protein	specific	DNA binding protein	specific	TRUE	0.9	DNA binding protein	specific	DNA binding protein	specific
IMGVR_UViG_3300029333_000034|3300029333|Ga0243760_102348_19	IMGVR_UViG_3300029333_000034|3300029333|Ga0243760_102348	gut	Large intestine	regulatory	DNA binding protein	high	TRUE	TRUE	DNA binding protein	annotate	FALSE	d__Bacteria;p__Bacteroidota;c__Bacteroidia;o__Bacteroidales;f__Bacteroidaceae;g__Bacteroides	both	UGV-GENOME-0313851_1|fragment_2_20	16.5279				1	1	1	0.639877	126	regulatory	Transcriptional regulation	DNA binding protein	0.994056	1	1	DNA binding protein	specific	cluster	DNA binding protein	specific	DNA binding protein	specific	TRUE	0.9	DNA binding protein	specific	DNA binding protein	specific
IMGVR_UViG_3300029333_000035|3300029333|Ga0243760_102384_3	IMGVR_UViG_3300029333_000035|3300029333|Ga0243760_102384	gut	Large intestine	unclassified		high	FALSE	TRUE	transcriptional regulator	specific	TRUE	d__Bacteria;p__Bacillota;c__Clostridia;o__Oscillospirales;f__Butyricicoccaceae;g__Agathobaculum	de_novo	circular_virus_1362783|fragment_2_3	25.7192				1	1	1	0.640131	18	regulatory	Transcriptional regulation	transcriptional regulator	1	1	1	transcriptional regulator	specific	cluster	transcriptional regulator	specific	transcriptional regulator	specific	TRUE	0.9	transcriptional regulator	specific	transcriptional regulator	specific
IMGVR_UViG_3300029333_000036|3300029333|Ga0243760_102387_7	IMGVR_UViG_3300029333_000036|3300029333|Ga0243760_102387	gut	Large intestine	regulatory	parB, spo0J; ParB family transcriptional regulator, chromosome partitioning protein	low	FALSE	TRUE	parB, spo0J; ParB family transcriptional regulator, chromosome partitioning protein	annotate	FALSE	d__Bacteria;p__Bacillota;c__Clostridia;o__Lachnospirales;f__Lachnospiraceae;g__Acetatifactor	de_novo	circular_virus_1403238|fragment_5_9	11.0395	14.0394	2.99994	0.78632	1	0.885552	0.793521	0.795904	20	regulatory	Transcriptional regulation	parB, spo0J; ParB family transcriptional regulator, chromosome partitioning protein	0.994056	0.994687	0.958005	parB, spo0J; ParB family transcriptional regulator, chromosome partitioning protein	specific	cluster	parB, spo0J; ParB family transcriptional regulator, chromosome partitioning protein	specific	parB, spo0J; ParB family transcriptional regulator, chromosome partitioning protein	specific	TRUE	0.9	parB, spo0J; ParB family transcriptional regulator, chromosome partitioning protein	specific	parB, spo0J; ParB family transcriptional regulator, chromosome partitioning protein	specific
IMGVR_UViG_3300029333_000042|3300029333|Ga0243760_102928_14	IMGVR_UViG_3300029333_000042|3300029333|Ga0243760_102928	gut	Large intestine	regulatory	DNA binding protein	high	TRUE	TRUE	DNA binding protein	annotate	FALSE	d__Bacteria;p__Bacteroidota;c__Bacteroidia;o__Bacteroidales;f__Bacteroidaceae;g__Bacteroides	both	UGV-GENOME-0316320_1|fragment_1_14	20.7241				1	1	1	0.453747	99	regulatory	Transcriptional regulation	DNA binding protein	0.99661	1	0.998152	DNA binding protein	specific	cluster	DNA binding protein	specific	DNA binding protein	specific	TRUE	0.9	DNA binding protein	specific	DNA binding protein	specific
IMGVR_UViG_3300029333_000045|3300029333|Ga0243760_103191_9	IMGVR_UViG_3300029333_000045|3300029333|Ga0243760_103191	gut	Large intestine	regulatory	Phage neck terminator protein	high	TRUE	TRUE	Phage neck terminator protein	annotate	FALSE	d__Bacteria;p__Pseudomonadota;c__Gammaproteobacteria;o__Burkholderiales;f__Burkholderiaceae;g__Sutterella	both	circular_virus_1449739|fragment_3_9	12.6445				1	1	1	0.297207	73	regulatory	Transcriptional regulation	Phage neck terminator protein	1	1	0.998152	Phage neck terminator protein	specific	cluster	Phage neck terminator protein	specific	Phage neck terminator protein	specific	TRUE	0.9	Phage neck terminator protein	specific	Phage neck terminator protein	specific
IMGVR_UViG_3300029333_000047|3300029333|Ga0243760_103411_1	IMGVR_UViG_3300029333_000047|3300029333|Ga0243760_103411	gut	Large intestine	regulatory	DNA binding protein	high	TRUE	TRUE	DNA binding protein	annotate	FALSE	d__Bacteria;p__Bacteroidota;c__Bacteroidia;o__Bacteroidales;f__Bacteroidaceae;g__Bacteroides	both	UGV-GENOME-0339740_1|fragment_3_1	11.3923	25.2804	13.888	0.45064	1	1	0.992153	0.621545	16	regulatory	Transcriptional regulation	DNA binding protein	1	1	0.998152	DNA binding protein	specific	cluster	DNA binding protein	specific	DNA binding protein	specific	TRUE	0.9	DNA binding protein	specific	DNA binding protein	specific
IMGVR_UViG_3300029333_000049|3300029333|Ga0243760_103651_4	IMGVR_UViG_3300029333_000049|3300029333|Ga0243760_103651	gut	Large intestine	regulatory	DNA binding protein	high	TRUE	TRUE	DNA binding protein	annotate	FALSE	d__Bacteria;p__Bacteroidota;c__Bacteroidia;o__Bacteroidales;f__Tannerellaceae;g__Parabacteroides	both	UGV-GENOME-0311868_1|fragment_3_5	16.297				1	1	1	0.89975	59	regulatory	Transcriptional regulation	DNA binding protein	1	1	1	DNA binding protein	specific	cluster	DNA binding protein	specific	DNA binding protein	specific	TRUE	0.9	DNA binding protein	specific	DNA binding protein	specific
IMGVR_UViG_3300029333_000051|3300029333|Ga0243760_103770_21	IMGVR_UViG_3300029333_000051|3300029333|Ga0243760_103770	gut	Large intestine	regulatory	transcriptional regulator	high	TRUE	TRUE	transcriptional regulator	annotate	FALSE	d__Bacteria;p__Bacillota;c__Clostridia;o__Lachnospirales;f__Lachnospiraceae;g__Enterocloster	both	UGV-GENOME-0268225_1|fragment_1_21	23.5895				1	1	1	1.12125	14	regulatory	Transcriptional regulation	transcriptional regulator	1	1	1	transcriptional regulator	specific	cluster	transcriptional regulator	specific	transcriptional regulator	specific	TRUE	0.9	transcriptional regulator	specific	transcriptional regulator	specific
IMGVR_UViG_3300029333_000054|3300029333|Ga0243760_105206_10	IMGVR_UViG_3300029333_000054|3300029333|Ga0243760_105206	gut	Large intestine	regulatory	transcriptional regulator	high	TRUE	TRUE	transcriptional regulator	annotate	FALSE	d__Bacteria;p__Bacteroidota;c__Bacteroidia;o__Bacteroidales;f__Tannerellaceae;g__Parabacteroides	both	IMGVR_UViG_3300021256_000022|3300021256|Ga0223826_10001109|fragment_4_7	5.6179	7.73282	2.11492	0.726501	1	0.944256	0.884554	0.659207	2	regulatory	Transcriptional regulation	transcriptional regulator	0.998426	0.994687	0.958005	transcriptional regulator	specific	cluster	transcriptional regulator	specific	transcriptional regulator	specific	TRUE	0.9	transcriptional regulator	specific	transcriptional regulator	specific
IMGVR_UViG_3300029333_000069|3300029333|Ga0243760_105729_1	IMGVR_UViG_3300029333_000069|3300029333|Ga0243760_105729	gut	Large intestine	regulatory	Arm DNA-binding domain	medium	TRUE	TRUE	Arm DNA-binding domain	annotate	FALSE	d__Bacteria;p__Bacteroidota;c__Bacteroidia;o__Bacteroidales;f__Bacteroidaceae;g__Bacteroides	both	circular_virus_909841|fragment_2_1	79.5753	94.1518	14.5765	0.845181	0.834073	0.727459	0.66264	1.10222	10	regulatory	Transcriptional regulation	Arm DNA-binding domain	0.926966	0.816078	0.626271	Transcriptional regulation	L1	cluster	Transcriptional regulation	L1	regulatory	category	TRUE	0.9	Arm DNA-binding domain	specific	Arm DNA-binding domain	specific
IMGVR_UViG_3300029333_000078|3300029333|Ga0243760_100564_25	IMGVR_UViG_3300029333_000078|3300029333|Ga0243760_100564	gut	Large intestine	regulatory	parB, spo0J; ParB family transcriptional regulator, chromosome partitioning protein	high	TRUE	TRUE	parB, spo0J; ParB family transcriptional regulator, chromosome partitioning protein	annotate	FALSE	d__Bacteria;p__Bacillota;c__Clostridia;o__Oscillospirales;f__Ruminococcaceae;g__Faecalibacterium	both	UGV-GENOME-0330546_1|fragment_1_53	19.7452	33.7072	13.962	0.585786	1	1	0.984083	1.05195	184	regulatory	Transcriptional regulation	parB, spo0J; ParB family transcriptional regulator, chromosome partitioning protein	0.985075	0.997344	0.994975	parB, spo0J; ParB family transcriptional regulator, chromosome partitioning protein	specific	cluster	parB, spo0J; ParB family transcriptional regulator, chromosome partitioning protein	specific	parB, spo0J; ParB family transcriptional regulator, chromosome partitioning protein	specific	TRUE	0.9	parB, spo0J; ParB family transcriptional regulator, chromosome partitioning protein	specific	parB, spo0J; ParB family transcriptional regulator, chromosome partitioning protein	specific
IMGVR_UViG_3300029333_000078|3300029333|Ga0243760_100564_78	IMGVR_UViG_3300029333_000078|3300029333|Ga0243760_100564	gut	Large intestine	regulatory	transcriptional regulator	high	TRUE	TRUE	transcriptional regulator	annotate	FALSE	d__Bacteria;p__Bacillota;c__Clostridia;o__Oscillospirales;f__Ruminococcaceae;g__Faecalibacterium	both	UGV-GENOME-0307276|fragment_1_9	110.024	119.354	9.32978	0.921831	0.781384	0.625635	0.550967	0.726183	10	regulatory	Transcriptional regulation	transcriptional regulator	0.930719	0.817045	0.709236	transcriptional regulator	specific	cluster	transcriptional regulator	specific	regulatory	category	TRUE	0.9	transcriptional regulator	specific	transcriptional regulator	specific
IMGVR_UViG_3300029333_000078|3300029333|Ga0243760_100564_85	IMGVR_UViG_3300029333_000078|3300029333|Ga0243760_100564	gut	Large intestine	regulatory	Cro/C1-type HTH DNA-binding domain	high	TRUE	TRUE	Cro/C1-type HTH DNA-binding domain	annotate	FALSE	d__Bacteria;p__Bacillota;c__Clostridia;o__Oscillospirales;f__Ruminococcaceae;g__Faecalibacterium	both	circular_virus_80612|fragment_2_19	17.4499	22.8137	5.36375	0.764889	0.928788	0.804605	0.70426	0.64995	25	regulatory	Transcriptional regulation	Cro/C1-type HTH DNA-binding domain	0.985075	0.981295	0.892655	Cro/C1-type HTH DNA-binding domain	specific	cluster	Cro/C1-type HTH DNA-binding domain	specific	Cro/C1-type HTH DNA-binding domain	specific	TRUE	0.9	Cro/C1-type HTH DNA-binding domain	specific	Cro/C1-type HTH DNA-binding domain	specific
IMGVR_UViG_3300029333_000078|3300029333|Ga0243760_100564_86	IMGVR_UViG_3300029333_000078|3300029333|Ga0243760_100564	gut	Large intestine	regulatory	Cro/C1-type HTH DNA-binding domain	high	TRUE	TRUE	Cro/C1-type HTH DNA-binding domain	annotate	FALSE	d__Bacteria;p__Bacillota;c__Clostridia;o__Oscillospirales;f__Ruminococcaceae;g__Faecalibacterium	both	Minot_Diet_SRR5088942_NODE_16_length_47752_cov_19.598109|fragment_2_12	12.6934	14.7627	2.06932	0.859828	0.749519	0.629015	0.561749	1.06702	38	regulatory	Transcriptional regulation	Cro/C1-type HTH DNA-binding domain	0.942038	0.87395	0.626271	Cro/C1-type HTH DNA-binding domain	specific	cluster	Cro/C1-type HTH DNA-binding domain	specific	Transcriptional regulation	L1	TRUE	0.9	Cro/C1-type HTH DNA-binding domain	specific	Cro/C1-type HTH DNA-binding domain	specific
IMGVR_UViG_3300029333_000079|3300029333|Ga0243760_102964_20	IMGVR_UViG_3300029333_000079|3300029333|Ga0243760_102964	gut	Large intestine	regulatory	DNA binding protein	high	TRUE	TRUE	DNA binding protein	annotate	FALSE	d__Bacteria;p__Bacteroidota;c__Bacteroidia;o__Bacteroidales;f__Bacteroidaceae;g__Bacteroides	both	UGV-GENOME-0301744|fragment_2_22	9.60461				1	1	1	0.488033	132	regulatory	Transcriptional regulation	DNA binding protein	0.994056	1	1	DNA binding protein	specific	cluster	DNA binding protein	specific	DNA binding protein	specific	TRUE	0.9	DNA binding protein	specific	DNA binding protein	specific
IMGVR_UViG_3300029333_000080|3300029333|Ga0243760_102248_5	IMGVR_UViG_3300029333_000080|3300029333|Ga0243760_102248	gut	Large intestine	regulatory	anti-repressor Ant	high	TRUE	TRUE	anti-repressor Ant	annotate	FALSE	d__Bacteria;p__Bacillota;c__Clostridia;o__Oscillospirales;f__Butyricicoccaceae	both	circular_virus_1276495|fragment_2_5	3.73246	4.72995	0.997493	0.789111	1	0.974369	0.972884	0.807668	4	regulatory	Transcriptional regulation	anti-repressor Ant	1	1	0.981164	anti-repressor Ant	specific	cluster	anti-repressor Ant	specific	anti-repressor Ant	specific	TRUE	0.9	anti-repressor Ant	specific	anti-repressor Ant	specific
IMGVR_UViG_3300029333_000082|3300029333|Ga0243760_101146_21	IMGVR_UViG_3300029333_000082|3300029333|Ga0243760_101146	gut	Large intestine	metabolic	GCH1, folE; GTP cyclohydrolase IA [EC:3.5.4.16]	high	TRUE	TRUE	GCH1, folE; GTP cyclohydrolase IA [EC:3.5.4.16]	annotate	FALSE	d__Bacteria;p__Bacteroidota;c__Bacteroidia;o__Bacteroidales;f__Tannerellaceae;g__Parabacteroides	both	circular_virus_573073|fragment_4_39	4.63093				1	1	1	0.593904	59	metabolic	Cofactor & vitamin metabolism	GCH1, folE; GTP cyclohydrolase IA [EC:3.5.4.16]	1	1	1	GCH1, folE; GTP cyclohydrolase IA [EC:3.5.4.16]	specific	cluster	GCH1, folE; GTP cyclohydrolase IA [EC:3.5.4.16]	specific	GCH1, folE; GTP cyclohydrolase IA [EC:3.5.4.16]	specific	TRUE	0.9	GCH1, folE; GTP cyclohydrolase IA [EC:3.5.4.16]	specific	GCH1, folE; GTP cyclohydrolase IA [EC:3.5.4.16]	specific
IMGVR_UViG_3300029333_000088|3300029333|Ga0243760_103979_6	IMGVR_UViG_3300029333_000088|3300029333|Ga0243760_103979	gut	Large intestine	physiological	Type VI secretion system spike protein VgrG3-like, C-terminal	medium	TRUE	TRUE	Type VI secretion system spike protein VgrG3-like, C-terminal	annotate	FALSE	d__Bacteria;p__Bacillota;c__Negativicutes;o__Veillonellales;f__Megasphaeraceae;g__Megasphaera	both	circular_virus_579153|fragment_5_6	12.7462	21.8355	9.08931	0.583737	1	1	0.996303	0.696968	12	physiological	Secretion & extracellular processes	Type VI secretion system spike protein VgrG3-like, C-terminal	1	1	0.998152	Type VI secretion system spike protein VgrG3-like, C-terminal	specific	cluster	Type VI secretion system spike protein VgrG3-like, C-terminal	specific	Type VI secretion system spike protein VgrG3-like, C-terminal	specific	TRUE	0.9	Type VI secretion system spike protein VgrG3-like, C-terminal	specific	Type VI secretion system spike protein VgrG3-like, C-terminal	specific
IMGVR_UViG_3300029333_000098|3300029333|Ga0243760_100264_49	IMGVR_UViG_3300029333_000098|3300029333|Ga0243760_100264	gut	Large intestine	unclassified	gamma-glutamyl cyclotransferase	high	FALSE	TRUE	gamma-glutamyl cyclotransferase	annotate	FALSE	d__Bacteria;p__Bacillota;c__Clostridia;o__Lachnospirales;f__Lachnospiraceae;g__Blautia_A	de_novo	circular_virus_558822|fragment_1_49	132.262	170.241	37.9789	0.776911	1	1	0.961982	1.61203	12	metabolic	Amino acid metabolism	GGCT; gamma-glutamylcyclotransferase [EC:4.3.2.9]	0.985075	0.994687	0.982659	GGCT; gamma-glutamylcyclotransferase [EC:4.3.2.9]	specific	cluster	GGCT; gamma-glutamylcyclotransferase [EC:4.3.2.9]	specific	GGCT; gamma-glutamylcyclotransferase [EC:4.3.2.9]	specific	TRUE	0.9	GGCT; gamma-glutamylcyclotransferase [EC:4.3.2.9]	specific	GGCT; gamma-glutamylcyclotransferase [EC:4.3.2.9]	specific
IMGVR_UViG_3300029333_000098|3300029333|Ga0243760_100264_50	IMGVR_UViG_3300029333_000098|3300029333|Ga0243760_100264	gut	Large intestine	metabolic	GGCT; gamma-glutamylcyclotransferase [EC:4.3.2.9]	high	TRUE	FALSE	GGCT; gamma-glutamylcyclotransferase [EC:4.3.2.9]	annotate	FALSE	d__Bacteria;p__Bacillota;c__Clostridia;o__Lachnospirales;f__Lachnospiraceae;g__Blautia_A	annotate	IMGVR_UViG_3300017764_000026|3300017764|Ga0181385_1000050|fragment_2_9	135.04	184.797	49.7567	0.730749	1	0.984645	0.950205	0.815182	16	metabolic	Amino acid metabolism	GGCT; gamma-glutamylcyclotransferase [EC:4.3.2.9]	0.994056	0.996008	0.982659	GGCT; gamma-glutamylcyclotransferase [EC:4.3.2.9]	specific	cluster	GGCT; gamma-glutamylcyclotransferase [EC:4.3.2.9]	specific	GGCT; gamma-glutamylcyclotransferase [EC:4.3.2.9]	specific	TRUE	0.9	GGCT; gamma-glutamylcyclotransferase [EC:4.3.2.9]	specific	GGCT; gamma-glutamylcyclotransferase [EC:4.3.2.9]	specific
IMGVR_UViG_3300029333_000098|3300029333|Ga0243760_100264_61	IMGVR_UViG_3300029333_000098|3300029333|Ga0243760_100264	gut	Large intestine	metabolic	metK; S-adenosylmethionine synthetase [EC:2.5.1.6]	high	TRUE	TRUE	metK; S-adenosylmethionine synthetase [EC:2.5.1.6]	annotate	FALSE	d__Bacteria;p__Bacillota;c__Clostridia;o__Lachnospirales;f__Lachnospiraceae;g__Blautia_A	both	1223493.SAMD00046317.BCQX01000006~275-35539~standalone_virus_32	36.5331				1	1	1	1.09305	98	metabolic	Amino acid metabolism	metK; S-adenosylmethionine synthetase [EC:2.5.1.6]	0.994737	1	0.998152	metK; S-adenosylmethionine synthetase [EC:2.5.1.6]	specific	cluster	metK; S-adenosylmethionine synthetase [EC:2.5.1.6]	specific	metK; S-adenosylmethionine synthetase [EC:2.5.1.6]	specific	TRUE	0.9	metK; S-adenosylmethionine synthetase [EC:2.5.1.6]	specific	metK; S-adenosylmethionine synthetase [EC:2.5.1.6]	specific
IMGVR_UViG_3300029333_000098|3300029333|Ga0243760_100264_63	IMGVR_UViG_3300029333_000098|3300029333|Ga0243760_100264	gut	Large intestine	physiological	PemK-like, MazF-like toxin of type II toxin-antitoxin system	high	TRUE	TRUE	PemK-like, MazF-like toxin of type II toxin-antitoxin system	annotate	FALSE	d__Bacteria;p__Bacillota;c__Clostridia;o__Lachnospirales;f__Lachnospiraceae;g__Blautia_A	both	circular_virus_1411172|fragment_3_10	36.2296	42.0638	5.83415	0.861302	1	0.875985	0.84692	1.30033	26	physiological	Toxin-antitoxin systems	PemK-like, MazF-like toxin of type II toxin-antitoxin system	0.985075	0.981295	0.932432	PemK-like, MazF-like toxin of type II toxin-antitoxin system	specific	cluster	PemK-like, MazF-like toxin of type II toxin-antitoxin system	specific	PemK-like, MazF-like toxin of type II toxin-antitoxin system	specific	TRUE	0.9	PemK-like, MazF-like toxin of type II toxin-antitoxin system	specific	PemK-like, MazF-like toxin of type II toxin-antitoxin system	specific
IMGVR_UViG_3300029333_000098|3300029333|Ga0243760_100264_72	IMGVR_UViG_3300029333_000098|3300029333|Ga0243760_100264	gut	Large intestine	regulatory	Enterobacter phage Enc34, ssDNA-binding protein	high	TRUE	TRUE	Enterobacter phage Enc34, ssDNA-binding protein	annotate	FALSE	d__Bacteria;p__Bacillota;c__Clostridia;o__Lachnospirales;f__Lachnospiraceae;g__Blautia_A	both	UGV-GENOME-0353857_1|fragment_1_21	10.7643	15.1949	4.43066	0.708412	0.811306	0.730243	0.687001	0.876411	75	regulatory	Transcriptional regulation	Enterobacter phage Enc34, ssDNA-binding protein	0.983668	0.906977	0.626271	Enterobacter phage Enc34, ssDNA-binding protein	specific	cluster	Enterobacter phage Enc34, ssDNA-binding protein	specific	Transcriptional regulation	L1	TRUE	0.9	Gp2.5-like ssDNA binding protein and ssDNA annealing protein	specific	Gp2.5-like ssDNA binding protein and ssDNA annealing protein	specific
IMGVR_UViG_3300029333_000111|3300029333|Ga0243760_107186_4	IMGVR_UViG_3300029333_000111|3300029333|Ga0243760_107186	gut	Large intestine	metabolic	UGDH, ugd; UDPglucose 6-dehydrogenase [EC:1.1.1.22]	high	TRUE	TRUE	UGDH, ugd; UDPglucose 6-dehydrogenase [EC:1.1.1.22]	annotate	FALSE	d__Bacteria;p__Bacillota;c__Clostridia;o__UBA1381;f__UBA1381;g__Hominilimicola	both	IMGVR_UViG_2568526447_000004|2568526447|2568572433|fragment_3_4	24.4895	27.3089	2.81947	0.896757	0.645397	0.481607	0.416334	0.990029	31	physiological	Toxin-antitoxin systems	higA1; antitoxin HigA1	0.930719	0.816078	0.368167	UGDH, ugd; UDPglucose 6-dehydrogenase [EC:1.1.1.22]	specific	cluster	UGDH, ugd; UDPglucose 6-dehydrogenase [EC:1.1.1.22]	specific	physiological	category	TRUE	0.9	transcriptional regulator	specific	transcriptional regulator	specific
IMGVR_UViG_3300029333_000118|3300029333|Ga0243760_101508_18	IMGVR_UViG_3300029333_000118|3300029333|Ga0243760_101508	gut	Large intestine	unclassified		low	FALSE	TRUE	Transcriptional regulation	L1	TRUE	d__Bacteria;p__Bacillota;c__Clostridia;o__Oscillospirales;f__Ruminococcaceae	de_novo	circular_virus_570497|fragment_3_18	146.2	148.93	2.73007	0.981669	0.480338	0.221933	0.226782	1.92257	23	regulatory	Transcriptional regulation	dicA; HTH-type transcriptional regulator, cell division transcriptional repressor	0.737079	0.396789	0.0806452	Transcriptional regulation	L1	cluster	Transcriptional regulation	L1		unassigned	TRUE	0.9	rghR; HTH-type transcriptional regulator, competence development regulator	specific	rghR; HTH-type transcriptional regulator, competence development regulator	specific
IMGVR_UViG_3300029333_000118|3300029333|Ga0243760_101508_28	IMGVR_UViG_3300029333_000118|3300029333|Ga0243760_101508	gut	Large intestine	regulatory	Enterobacter phage Enc34, ssDNA-binding protein	medium	TRUE	TRUE	Enterobacter phage Enc34, ssDNA-binding protein	annotate	FALSE	d__Bacteria;p__Bacillota;c__Clostridia;o__Oscillospirales;f__Ruminococcaceae	both	IMGVR_UViG_3300008725_000035|3300008725|Ga0115670_1000745|fragment_1_30	7.19011	7.28091	0.0908003	0.987529	0.436251	0.452755	0.417203	0.82446	184	regulatory	Transcriptional regulation	Gp2.5-like ssDNA binding protein and ssDNA annealing protein	0.942038	0.94109	0.626271	Enterobacter phage Enc34, ssDNA-binding protein	specific	cluster	Enterobacter phage Enc34, ssDNA-binding protein	specific	Transcriptional regulation	L1	TRUE	0.9	Gp2.5-like ssDNA binding protein and ssDNA annealing protein	specific	Gp2.5-like ssDNA binding protein and ssDNA annealing protein	specific
IMGVR_UViG_3300029333_000118|3300029333|Ga0243760_101508_42	IMGVR_UViG_3300029333_000118|3300029333|Ga0243760_101508	gut	Large intestine	regulatory	DNA binding protein	low	FALSE	TRUE	DNA binding protein	annotate	FALSE	d__Bacteria;p__Bacillota;c__Clostridia;o__Oscillospirales;f__Ruminococcaceae	de_novo	circular_virus_177363|fragment_1_73	48.7959	74.4148	25.6188	0.655729	1	1	0.989557	1.67086	116	regulatory	Transcriptional regulation	DNA binding protein	0.983668	0.997344	0.994975	DNA binding protein	specific	cluster	DNA binding protein	specific	DNA binding protein	specific	TRUE	0.9	DNA binding protein	specific	DNA binding protein	specific
IMGVR_UViG_3300029333_000119|3300029333|Ga0243760_102609_8	IMGVR_UViG_3300029333_000119|3300029333|Ga0243760_102609	gut	Large intestine	metabolic	susC; TonB-dependent starch-binding outer membrane protein SusC	low	FALSE	TRUE	susC; TonB-dependent starch-binding outer membrane protein SusC	annotate	FALSE	d__Bacteria;p__Bacteroidota;c__Bacteroidia;o__Bacteroidales;f__Bacteroidaceae;g__Bacteroides	de_novo	AP013393.1|fragment_1_6	164.982	166.207	1.22504	0.992629	0.271645	0.152743	0.125764	2.92891	17	metabolic	Aromatic & xenobiotic degradation	Tryptophan halogenase	0.585185	0.170213	0.0188285		unassigned	none		unassigned		unassigned	TRUE	0.9		unassigned	metabolic	category
IMGVR_UViG_3300029333_000131|3300029333|Ga0243760_105050_14	IMGVR_UViG_3300029333_000131|3300029333|Ga0243760_105050	gut	Large intestine	unclassified		medium	FALSE	TRUE	Anti-CRISPR type V subtype A2 family	specific	TRUE	d__Bacteria;p__Bacteroidota;c__Bacteroidia;o__Bacteroidales;f__Bacteroidaceae;g__Phocaeicola	de_novo	circular_plasmid_1194829|fragment_4_14	171.472	187.819	16.3473	0.912962	0.800516	0.712515	0.664044	0.723088	7	physiological	Defense & anti-defense systems	Anti-CRISPR type V subtype A2 family	0.912939	0.87395	0.83542	Anti-CRISPR type V subtype A2 family	specific	embedding		unassigned	Anti-CRISPR type V subtype A2 family	specific	TRUE	0.9	Anti-CRISPR type V subtype A2 family	specific	Anti-CRISPR type V subtype A2 family	specific
IMGVR_UViG_3300029333_000145|3300029333|Ga0243760_106749_1	IMGVR_UViG_3300029333_000145|3300029333|Ga0243760_106749	gut	Large intestine	unclassified		medium	FALSE	TRUE		unassigned	TRUE	d__Bacteria;p__Actinomycetota;c__Actinomycetes;o__Actinomycetales;f__Bifidobacteriaceae;g__Bifidobacterium	de_novo	circular_virus_191712|fragment_3_1	207.15	213.615	6.46478	0.969736	0.491466	0.335446	0.285152	1.00192	21	regulatory	Post-transcriptional / RNA-mediated regulation	RNA-binding protein	0.6	0.506936	0.191663		unassigned	none		unassigned		unassigned	TRUE	0.9		unassigned	regulatory	category
IMGVR_UViG_3300029333_000152|3300029333|Ga0243760_105583_7	IMGVR_UViG_3300029333_000152|3300029333|Ga0243760_105583	gut	Large intestine	unclassified		high	FALSE	TRUE		unassigned	TRUE	d__Bacteria;p__Bacteroidota;c__Bacteroidia;o__Bacteroidales;f__Bacteroidaceae;g__Bacteroides	de_novo	circular_virus_670208|fragment_2_7	210.991	231.723	20.7318	0.910532	0.642828	0.500254	0.445515	1.19459	11	regulatory	Transcriptional regulation	parB, spo0J; ParB family transcriptional regulator, chromosome partitioning protein	0.653846	0.497197	0.298319		unassigned	none		unassigned		unassigned	TRUE	0.9		unassigned	regulatory	category
IMGVR_UViG_3300029333_000182|3300029333|Ga0243760_104192_10	IMGVR_UViG_3300029333_000182|3300029333|Ga0243760_104192	gut	Large intestine	unclassified		medium	FALSE	TRUE		unassigned	TRUE	d__Bacteria;p__Bacteroidota;c__Bacteroidia;o__Bacteroidales;f__Bacteroidaceae;g__Bacteroides	de_novo	circular_virus_6029|fragment_1_4	75.3377	77.7923	2.45458	0.968447	0.699983	0.576459	0.542943	2.12295	4	metabolic	Lipid & fatty acid metabolism	Acyltransferase domain	0.880553	0.705061	0.631447		unassigned	none		unassigned		unassigned	TRUE	0.9	Lipid & fatty acid metabolism	L1	Acyltransferase domain	specific
IMGVR_UViG_3300029333_000182|3300029333|Ga0243760_104192_14	IMGVR_UViG_3300029333_000182|3300029333|Ga0243760_104192	gut	Large intestine	metabolic	UGDH, ugd; UDPglucose 6-dehydrogenase [EC:1.1.1.22]	low	FALSE	TRUE	UGDH, ugd; UDPglucose 6-dehydrogenase [EC:1.1.1.22]	annotate	FALSE	d__Bacteria;p__Bacteroidota;c__Bacteroidia;o__Bacteroidales;f__Bacteroidaceae;g__Bacteroides	de_novo	fragment_4510_8	50.159	52.9762	2.81714	0.946823	0.443714	0.316594	0.273563	0.694764	12	metabolic	Carbohydrate metabolism	wbpO; UDP-N-acetyl-D-glucosamine/UDP-N-acetyl-D-galactosamine dehydrogenase [EC:1.1.1.136] [EC:1.1.1.-]	0.7981	0.5138	0.156902	UGDH, ugd; UDPglucose 6-dehydrogenase [EC:1.1.1.22]	specific	cluster	UGDH, ugd; UDPglucose 6-dehydrogenase [EC:1.1.1.22]	specific		unassigned	TRUE	0.9	UGDH, ugd; UDPglucose 6-dehydrogenase [EC:1.1.1.22]	specific	UGDH, ugd; UDPglucose 6-dehydrogenase [EC:1.1.1.22]	specific
IMGVR_UViG_3300029333_000187|3300029333|Ga0243760_106886_6	IMGVR_UViG_3300029333_000187|3300029333|Ga0243760_106886	gut	Large intestine	regulatory	sinR; XRE family transcriptional regulator, master regulator for biofilm formation	high	TRUE	TRUE	sinR; XRE family transcriptional regulator, master regulator for biofilm formation	annotate	FALSE	d__Bacteria;p__Bacillota;c__Clostridia;o__Lachnospirales;f__Lachnospiraceae;g__Roseburia_C	both	circular_virus_458572|fragment_1_6	141.085	144.878	3.79335	0.973817	0.710569	0.660588	0.637083	3.29129	16	regulatory	Transcriptional regulation	Helix-turn-helix	0.864407	0.816078	0.688312	sinR; XRE family transcriptional regulator, master regulator for biofilm formation	specific	cluster	sinR; XRE family transcriptional regulator, master regulator for biofilm formation	specific		unassigned	TRUE	0.9	UGDH, ugd; UDPglucose 6-dehydrogenase [EC:1.1.1.22]	specific	UGDH, ugd; UDPglucose 6-dehydrogenase [EC:1.1.1.22]	specific
IMGVR_UViG_3300029333_000198|3300029333|Ga0243760_106352_8	IMGVR_UViG_3300029333_000198|3300029333|Ga0243760_106352	gut	Large intestine	unclassified		low	FALSE	TRUE	Phosphoglucomutase/phosphomannomutase, alpha/beta/alpha domain I	specific	TRUE	d__Bacteria;p__Bacillota;c__Clostridia;o__UBA1381;f__UBA1381;g__Hominilimicola	de_novo	fragment_7888_8	140.74	200.663	59.9226	0.701376	0.967673	0.910085	0.865199	0.674672	20	metabolic	Carbohydrate metabolism	Phosphoglucomutase/phosphomannomutase, alpha/beta/alpha domain I	0.985075	0.964052	0.929677	Phosphoglucomutase/phosphomannomutase, alpha/beta/alpha domain I	specific	embedding		unassigned	Phosphoglucomutase/phosphomannomutase, alpha/beta/alpha domain I	specific	TRUE	0.9	Phosphoglucomutase/phosphomannomutase, alpha/beta/alpha domain I	specific	Phosphoglucomutase/phosphomannomutase, alpha/beta/alpha domain I	specific
IMGVR_UViG_3300029333_000233|3300029333|Ga0243760_106899_1	IMGVR_UViG_3300029333_000233|3300029333|Ga0243760_106899	gut	Large intestine	physiological	HigB_toxin, RelE-like toxic component of a toxin-antitoxin system	medium	TRUE	TRUE	HigB_toxin, RelE-like toxic component of a toxin-antitoxin system	annotate	FALSE	d__Bacteria;p__Bacteroidota;c__Bacteroidia;o__Bacteroidales;f__Rikenellaceae;g__Alistipes	both	UGV-GENOME-0319973_1|fragment_3_1	25.587	31.1753	5.58827	0.820747	1	0.882962	0.814624	1.02663	3	physiological	Toxin-antitoxin systems	HigB_toxin, RelE-like toxic component of a toxin-antitoxin system	0.985075	0.972452	0.929677	HigB_toxin, RelE-like toxic component of a toxin-antitoxin system	specific	cluster	HigB_toxin, RelE-like toxic component of a toxin-antitoxin system	specific	HigB_toxin, RelE-like toxic component of a toxin-antitoxin system	specific	TRUE	0.9	HigB_toxin, RelE-like toxic component of a toxin-antitoxin system	specific	HigB_toxin, RelE-like toxic component of a toxin-antitoxin system	specific
IMGVR_UViG_3300029333_000233|3300029333|Ga0243760_106899_3	IMGVR_UViG_3300029333_000233|3300029333|Ga0243760_106899	gut	Large intestine	regulatory	transcriptional repressor	medium	TRUE	TRUE	transcriptional repressor	annotate	FALSE	d__Bacteria;p__Bacteroidota;c__Bacteroidia;o__Bacteroidales;f__Rikenellaceae;g__Alistipes	both	UGV-GENOME-0319973_1|fragment_3_5	39.0102	47.2216	8.21146	0.826108	1	1	0.986471	1.23013	3	regulatory	Transcriptional regulation	transcriptional repressor	0.994056	0.994687	0.989754	transcriptional repressor	specific	cluster	transcriptional repressor	specific	transcriptional repressor	specific	TRUE	0.9	transcriptional repressor	specific	transcriptional repressor	specific
IMGVR_UViG_3300029333_000262|3300029333|Ga0243760_100052|2-34458_31	IMGVR_UViG_3300029333_000262|3300029333|Ga0243760_100052|2-34458	gut	Large intestine	unclassified		high	FALSE	TRUE	transcriptional regulator	specific	TRUE	d__Bacteria;p__Bacillota;c__Negativicutes;o__Veillonellales;f__Megasphaeraceae;g__Megasphaera	de_novo	circular_virus_948505|fragment_1_34	51.8911				1	1	1	1.31694	50	regulatory	Transcriptional regulation	transcriptional regulator	1	1	1	transcriptional regulator	specific	embedding		unassigned	transcriptional regulator	specific	TRUE	0.9	transcriptional regulator	specific	transcriptional regulator	specific
IMGVR_UViG_3300029333_000262|3300029333|Ga0243760_100052|2-34458_54	IMGVR_UViG_3300029333_000262|3300029333|Ga0243760_100052|2-34458	gut	Large intestine	unclassified		high	FALSE	TRUE		unassigned	TRUE	d__Bacteria;p__Bacillota;c__Negativicutes;o__Veillonellales;f__Megasphaeraceae;g__Megasphaera	de_novo	1220588.SAMD00046986.BCVW01000024~353-33933~standalone_virus_54	77.3729	82.6476	5.27468	0.936179	0.505744	0.409582	0.383203	1.03363	65	regulatory	Transcriptional regulation	rghR; HTH-type transcriptional regulator, competence development regulator	0.827448	0.736648	0.346939		unassigned	none		unassigned		unassigned	TRUE	0.9	Transcriptional regulation	L1	Transcriptional regulation	L1
IMGVR_UViG_3300029333_000263|3300029333|Ga0243760_100088|119464-143606_21	IMGVR_UViG_3300029333_000263|3300029333|Ga0243760_100088|119464-143606	gut	Large intestine	regulatory	parB, spo0J; ParB family transcriptional regulator, chromosome partitioning protein	high	TRUE	TRUE	parB, spo0J; ParB family transcriptional regulator, chromosome partitioning protein	annotate	FALSE	d__Bacteria;p__Bacillota;c__Clostridia;o__Lachnospirales;f__Lachnospiraceae;g__Acetatifactor	both	UGV-GENOME-0265718_1|fragment_1_21	29.5758				1	1	1	0.53686	42	regulatory	Transcriptional regulation	parB, spo0J; ParB family transcriptional regulator, chromosome partitioning protein	1	1	1	parB, spo0J; ParB family transcriptional regulator, chromosome partitioning protein	specific	cluster	parB, spo0J; ParB family transcriptional regulator, chromosome partitioning protein	specific	parB, spo0J; ParB family transcriptional regulator, chromosome partitioning protein	specific	TRUE	0.9	parB, spo0J; ParB family transcriptional regulator, chromosome partitioning protein	specific	parB, spo0J; ParB family transcriptional regulator, chromosome partitioning protein	specific
IMGVR_UViG_3300029333_000263|3300029333|Ga0243760_100088|119464-143606_22	IMGVR_UViG_3300029333_000263|3300029333|Ga0243760_100088|119464-143606	gut	Large intestine	physiological	PemK-like, MazF-like toxin of type II toxin-antitoxin system	high	TRUE	TRUE	PemK-like, MazF-like toxin of type II toxin-antitoxin system	annotate	FALSE	d__Bacteria;p__Bacillota;c__Clostridia;o__Lachnospirales;f__Lachnospiraceae;g__Acetatifactor	both	UGV-GENOME-0265718_1|fragment_1_23	5.95037	13.1533	7.20295	0.452385	1	1	0.997087	0.533759	46	physiological	Toxin-antitoxin systems	PemK-like, MazF-like toxin of type II toxin-antitoxin system	1	1	0.998152	PemK-like, MazF-like toxin of type II toxin-antitoxin system	specific	cluster	PemK-like, MazF-like toxin of type II toxin-antitoxin system	specific	PemK-like, MazF-like toxin of type II toxin-antitoxin system	specific	TRUE	0.9	PemK-like, MazF-like toxin of type II toxin-antitoxin system	specific	PemK-like, MazF-like toxin of type II toxin-antitoxin system	specific
IMGVR_UViG_3300029333_000265|3300029333|Ga0243760_100242|292-32595_34	IMGVR_UViG_3300029333_000265|3300029333|Ga0243760_100242|292-32595	gut	Large intestine	regulatory	parB, spo0J; ParB family transcriptional regulator, chromosome partitioning protein	high	TRUE	TRUE	parB, spo0J; ParB family transcriptional regulator, chromosome partitioning protein	annotate	FALSE	d__Bacteria;p__Bacillota;c__Clostridia;o__Lachnospirales;f__Lachnospiraceae;g__Enterocloster	both	UGV-GENOME-0232725|fragment_2_21	8.49964	17.4328	8.93314	0.487566	1	0.989237	0.964721	0.523993	80	regulatory	Transcriptional regulation	parB, spo0J; ParB family transcriptional regulator, chromosome partitioning protein	1	1	0.982659	parB, spo0J; ParB family transcriptional regulator, chromosome partitioning protein	specific	cluster	parB, spo0J; ParB family transcriptional regulator, chromosome partitioning protein	specific	parB, spo0J; ParB family transcriptional regulator, chromosome partitioning protein	specific	TRUE	0.9	parB, spo0J; ParB family transcriptional regulator, chromosome partitioning protein	specific	parB, spo0J; ParB family transcriptional regulator, chromosome partitioning protein	specific
IMGVR_UViG_3300029333_000267|3300029333|Ga0243760_100415|46-60223_20	IMGVR_UViG_3300029333_000267|3300029333|Ga0243760_100415|46-60223	gut	Large intestine	metabolic	lysA; diaminopimelate decarboxylase [EC:4.1.1.20]	high	TRUE	TRUE	lysA; diaminopimelate decarboxylase [EC:4.1.1.20]	annotate	FALSE	d__Bacteria;p__Bacillota;c__Clostridia;o__Oscillospirales;f__Ruminococcaceae;g__Faecalibacterium	both	IMGVR_UViG_3300000317_000004|3300000317|WSSedL2TaDRAFT_1000005|fragment_3_20	99.0291	103.318	4.28908	0.958487	0.585272	0.5064	0.448617	1.23231	61	metabolic	Secondary metabolite metabolism	hss; homospermidine synthase [EC:2.5.1.44]	0.880553	0.765347	0.626271	lysA; diaminopimelate decarboxylase [EC:4.1.1.20]	specific	cluster	lysA; diaminopimelate decarboxylase [EC:4.1.1.20]	specific		unassigned	TRUE	0.9	lysA; diaminopimelate decarboxylase [EC:4.1.1.20]	specific	lysA; diaminopimelate decarboxylase [EC:4.1.1.20]	specific
IMGVR_UViG_3300029333_000267|3300029333|Ga0243760_100415|46-60223_6	IMGVR_UViG_3300029333_000267|3300029333|Ga0243760_100415|46-60223	gut	Large intestine	regulatory	transcriptional regulator	high	TRUE	TRUE	transcriptional regulator	annotate	FALSE	d__Bacteria;p__Bacillota;c__Clostridia;o__Oscillospirales;f__Ruminococcaceae;g__Faecalibacterium	both	UGV-GENOME-0339479_1|fragment_1_6	44.4161	52.991	8.57484	0.838183	1	0.929689	0.916001	1.91243	27	regulatory	Transcriptional regulation	transcriptional regulator	0.985075	0.981295	0.958005	transcriptional regulator	specific	cluster	transcriptional regulator	specific	transcriptional regulator	specific	TRUE	0.9	transcriptional regulator	specific	transcriptional regulator	specific
IMGVR_UViG_3300029333_000267|3300029333|Ga0243760_100415|46-60223_88	IMGVR_UViG_3300029333_000267|3300029333|Ga0243760_100415|46-60223	gut	Large intestine	physiological	PemK-like, MazF-like toxin of type II toxin-antitoxin system	medium	TRUE	TRUE	PemK-like, MazF-like toxin of type II toxin-antitoxin system	annotate	FALSE	d__Bacteria;p__Bacillota;c__Clostridia;o__Oscillospirales;f__Ruminococcaceae;g__Faecalibacterium	both	circular_virus_146495|fragment_2_50	12.7617				1	1	1	1.61312	34	physiological	Toxin-antitoxin systems	PemK-like, MazF-like toxin of type II toxin-antitoxin system	1	1	0.998152	PemK-like, MazF-like toxin of type II toxin-antitoxin system	specific	cluster	PemK-like, MazF-like toxin of type II toxin-antitoxin system	specific	PemK-like, MazF-like toxin of type II toxin-antitoxin system	specific	TRUE	0.9	PemK-like, MazF-like toxin of type II toxin-antitoxin system	specific	PemK-like, MazF-like toxin of type II toxin-antitoxin system	specific
IMGVR_UViG_3300029333_000270|3300029333|Ga0243760_100555|19778-55394_38	IMGVR_UViG_3300029333_000270|3300029333|Ga0243760_100555|19778-55394	gut	Large intestine	regulatory	anti-repressor	high	TRUE	TRUE	anti-repressor	annotate	FALSE	d__Bacteria;p__Bacillota;c__Clostridia;o__Lachnospirales;f__Lachnospiraceae;g__Roseburia	both	circular_virus_266199|fragment_4_19	5.40907	5.87451	0.465442	0.920769	0.448704	0.477565	0.47513	1.03628	8	regulatory	Transcriptional regulation	anti-repressor Ant	0.961932	0.94109	0.468	anti-repressor	specific	cluster	anti-repressor	specific	Transcriptional regulation	L1	TRUE	0.9	anti-repressor	specific	anti-repressor	specific
IMGVR_UViG_3300029333_000274|3300029333|Ga0243760_100692|4448-48239_20	IMGVR_UViG_3300029333_000274|3300029333|Ga0243760_100692|4448-48239	gut	Large intestine	regulatory	Arc-like repressor	high	TRUE	TRUE	Arc-like repressor	annotate	FALSE	d__Bacteria;p__Bacillota;c__Bacilli;o__Erysipelotrichales;f__Coprobacillaceae;g__Faecalibacillus	both	UGV-GENOME-0285426|fragment_1_20	15.628				1	1	1	0.439872	13	regulatory	Transcriptional regulation	Arc-like repressor	1	1	1	Arc-like repressor	specific	cluster	Arc-like repressor	specific	Arc-like repressor	specific	TRUE	0.9	Arc-like repressor	specific	Arc-like repressor	specific
IMGVR_UViG_3300029333_000274|3300029333|Ga0243760_100692|4448-48239_58	IMGVR_UViG_3300029333_000274|3300029333|Ga0243760_100692|4448-48239	gut	Large intestine	regulatory	anti-repressor	high	TRUE	TRUE	anti-repressor	annotate	FALSE	d__Bacteria;p__Bacillota;c__Bacilli;o__Erysipelotrichales;f__Coprobacillaceae;g__Faecalibacillus	both	1339246.SAMN02767913.JAUI01000003~456-34608~standalone_virus_30	26.8718	27.9411	1.06928	0.961731	0.568324	0.506155	0.474197	1.72666	21	regulatory	Transcriptional regulation	anti-repressor	0.887136	0.87395	0.512346	anti-repressor	specific	cluster	anti-repressor	specific	Transcriptional regulation	L1	TRUE	0.9	anti-repressor	specific	anti-repressor	specific
IMGVR_UViG_3300029333_000274|3300029333|Ga0243760_100692|4448-48239_59	IMGVR_UViG_3300029333_000274|3300029333|Ga0243760_100692|4448-48239	gut	Large intestine	unclassified		high	FALSE	TRUE		unassigned	TRUE	d__Bacteria;p__Bacillota;c__Bacilli;o__Erysipelotrichales;f__Coprobacillaceae;g__Faecalibacillus	de_novo	UGV-GENOME-0342089_1|fragment_4_29	95.9096	97.9431	2.0335	0.979238	0.506077	0.326001	0.271926	3.54232	31	physiological	Defense & anti-defense systems	AbiJ N-terminal domain 4	0.721519	0.497197	0.120513		unassigned	none		unassigned		unassigned	TRUE	0.9		unassigned	physiological	category
IMGVR_UViG_3300029333_000274|3300029333|Ga0243760_100692|4448-48239_67	IMGVR_UViG_3300029333_000274|3300029333|Ga0243760_100692|4448-48239	gut	Large intestine	regulatory	DNA binding protein	high	TRUE	TRUE	DNA binding protein	annotate	FALSE	d__Bacteria;p__Bacillota;c__Bacilli;o__Erysipelotrichales;f__Coprobacillaceae;g__Faecalibacillus	both	circular_virus_951875|fragment_2_18	19.08	31.0013	11.9213	0.615458	1	1	0.984617	1.18096	46	regulatory	Transcriptional regulation	DNA binding protein	1	1	0.998152	DNA binding protein	specific	cluster	DNA binding protein	specific	DNA binding protein	specific	TRUE	0.9	DNA binding protein	specific	DNA binding protein	specific
IMGVR_UViG_3300029333_000274|3300029333|Ga0243760_100692|4448-48239_71	IMGVR_UViG_3300029333_000274|3300029333|Ga0243760_100692|4448-48239	gut	Large intestine	regulatory	Helix-turn-helix	high	TRUE	TRUE	Helix-turn-helix	annotate	FALSE	d__Bacteria;p__Bacillota;c__Bacilli;o__Erysipelotrichales;f__Coprobacillaceae;g__Faecalibacillus	both	UGV-GENOME-0256203|fragment_1_3	65.8144	97.1134	31.299	0.677707	0.696764	0.643951	0.591216	0.384659	33	regulatory	Transcriptional regulation	Helix-turn-helix	0.961932	0.94109	0.688312	Helix-turn-helix	specific	cluster	Helix-turn-helix	specific	Transcriptional regulation	L1	TRUE	0.9	Helix-turn-helix	specific	Helix-turn-helix	specific
IMGVR_UViG_3300029333_000274|3300029333|Ga0243760_100692|4448-48239_72	IMGVR_UViG_3300029333_000274|3300029333|Ga0243760_100692|4448-48239	gut	Large intestine	regulatory	lexA; repressor LexA [EC:3.4.21.88]	high	TRUE	TRUE	lexA; repressor LexA [EC:3.4.21.88]	annotate	FALSE	d__Bacteria;p__Bacillota;c__Bacilli;o__Erysipelotrichales;f__Coprobacillaceae;g__Faecalibacillus	both	IMGVR_UViG_3300007196_000026|3300007196|Ga0103270_100179|fragment_2_39	22.1805	24.8927	2.71224	0.891043	0.639554	0.509111	0.49056	0.907821	38	regulatory	Transcriptional regulation	lexA; repressor LexA [EC:3.4.21.88]	0.930719	0.851259	0.468	transcriptional repressor	specific	cluster	transcriptional repressor	specific	Transcriptional regulation	L1	TRUE	0.9	transcriptional repressor	specific	transcriptional repressor	specific
IMGVR_UViG_3300029333_000284|3300029333|Ga0243760_100003|377546-422183_52	IMGVR_UViG_3300029333_000284|3300029333|Ga0243760_100003|377546-422183	gut	Large intestine	regulatory	anti-repressor	high	TRUE	TRUE	anti-repressor	annotate	FALSE	d__Bacteria;p__Bacillota;c__Clostridia;o__Lachnospirales;f__Lachnospiraceae;g__Agathobacter	both	circular_virus_1407585|fragment_4_26	5.37043	6.68495	1.31452	0.803361	1	0.834453	0.783167	1.01733	17	regulatory	Transcriptional regulation	anti-repressor	0.994056	0.994012	0.929677	anti-repressor	specific	cluster	anti-repressor	specific	anti-repressor	specific	TRUE	0.9	anti-repressor	specific	anti-repressor	specific
IMGVR_UViG_3300029333_000284|3300029333|Ga0243760_100003|377546-422183_65	IMGVR_UViG_3300029333_000284|3300029333|Ga0243760_100003|377546-422183	gut	Large intestine	unclassified		high	FALSE	TRUE	Transcriptional regulation	L1	TRUE	d__Bacteria;p__Bacillota;c__Clostridia;o__Lachnospirales;f__Lachnospiraceae;g__Agathobacter	de_novo	IMGVR_UViG_2061766007_000943|2061766007|rumenHiSeq_NODE_6159_len_36270_cov_2_281969|fragment_1_32	123.027	127.19	4.16309	0.967269	0.290218	0.150118	0.123202	1.19668	20	metabolic	Carbohydrate metabolism	UGDH, ugd; UDPglucose 6-dehydrogenase [EC:1.1.1.22]	0.653846	0.374147	0.0454545	Transcriptional regulation	L1	cluster	Transcriptional regulation	L1		unassigned	TRUE	0.9	transcriptional regulator	specific	transcriptional regulator	specific
IMGVR_UViG_3300029333_000285|3300029333|Ga0243760_100006|305528-340881_48	IMGVR_UViG_3300029333_000285|3300029333|Ga0243760_100006|305528-340881	gut	Large intestine	unclassified		high	FALSE	TRUE	Helix-turn-helix	specific	TRUE	d__Bacteria;p__Bacillota;c__Clostridia;o__Oscillospirales;f__Ruminococcaceae;g__Hominimerdicola	de_novo	circular_virus_29432|fragment_1_48	63.3462	69.323	5.97673	0.913784	0.690536	0.435421	0.414286	1.27533	51	regulatory	Transcriptional regulation	rghR; HTH-type transcriptional regulator, competence development regulator	0.880553	0.664894	0.358566	Helix-turn-helix	specific	cluster	Helix-turn-helix	specific		unassigned	TRUE	0.9	Helix-turn-helix	specific	Helix-turn-helix	specific
IMGVR_UViG_3300029333_000287|3300029333|Ga0243760_100070|114111-155066_14	IMGVR_UViG_3300029333_000287|3300029333|Ga0243760_100070|114111-155066	gut	Large intestine	regulatory	DNA binding protein	high	TRUE	TRUE	DNA binding protein	annotate	FALSE	d__Bacteria;p__Bacteroidota;c__Bacteroidia;o__Bacteroidales;f__Bacteroidaceae;g__Bacteroides	both	UGV-GENOME-0312269_1|fragment_2_11	16.5019	27.5509	11.049	0.598961	1	1	0.99701	0.55661	79	regulatory	Transcriptional regulation	DNA binding protein	1	1	0.998152	DNA binding protein	specific	cluster	DNA binding protein	specific	DNA binding protein	specific	TRUE	0.9	DNA binding protein	specific	DNA binding protein	specific
IMGVR_UViG_3300029333_000287|3300029333|Ga0243760_100070|114111-155066_47	IMGVR_UViG_3300029333_000287|3300029333|Ga0243760_100070|114111-155066	gut	Large intestine	regulatory	anti-repressor Ant	high	TRUE	TRUE	anti-repressor Ant	annotate	FALSE	d__Bacteria;p__Bacteroidota;c__Bacteroidia;o__Bacteroidales;f__Bacteroidaceae;g__Bacteroides	both	UGV-GENOME-0370971|fragment_3_47	25.1396	32.1941	7.05447	0.780877	0.929561	0.816684	0.76137	1.28861	58	regulatory	Transcriptional regulation	anti-repressor Ant	0.983668	0.94109	0.83542	anti-repressor Ant	specific	cluster	anti-repressor Ant	specific	anti-repressor Ant	specific	TRUE	0.9	anti-repressor Ant	specific	anti-repressor Ant	specific
IMGVR_UViG_3300029333_000288|3300029333|Ga0243760_100113|10648-45826_45	IMGVR_UViG_3300029333_000288|3300029333|Ga0243760_100113|10648-45826	gut	Large intestine	regulatory	Helix-turn-helix	high	TRUE	TRUE	Helix-turn-helix	annotate	FALSE	d__Bacteria;p__Bacillota;c__Clostridia;o__Lachnospirales;f__Lachnospiraceae;g__Faecalimonas	both	fragment_26079_45	42.6008	47.1271	4.52632	0.903955	0.511935	0.510016	0.51247	0.636379	26	regulatory	Transcriptional regulation	Helix-turn-helix	0.912939	0.87395	0.626271	Helix-turn-helix	specific	cluster	Helix-turn-helix	specific	Transcriptional regulation	L1	TRUE	0.9	Helix-turn-helix	specific	Helix-turn-helix	specific
IMGVR_UViG_3300029333_000288|3300029333|Ga0243760_100113|10648-45826_46	IMGVR_UViG_3300029333_000288|3300029333|Ga0243760_100113|10648-45826	gut	Large intestine	unclassified		high	FALSE	TRUE	Transcriptional regulation	L1	TRUE	d__Bacteria;p__Bacillota;c__Clostridia;o__Lachnospirales;f__Lachnospiraceae;g__Faecalimonas	de_novo	circular_virus_881445|fragment_1_47	91.0175	102.688	11.6701	0.886353	0.566403	0.395424	0.357818	1.52082	16	regulatory	Transcriptional regulation	Helix-turn-helix	0.809325	0.550459	0.167562	Transcriptional regulation	L1	cluster	Transcriptional regulation	L1		unassigned	TRUE	0.9	rghR; HTH-type transcriptional regulator, competence development regulator	specific	rghR; HTH-type transcriptional regulator, competence development regulator	specific
IMGVR_UViG_3300029333_000289|3300029333|Ga0243760_100130|17607-122580_103	IMGVR_UViG_3300029333_000289|3300029333|Ga0243760_100130|17607-122580	gut	Large intestine	physiological	Antitoxin SocA-like, Panacea domain	low	FALSE	TRUE	Antitoxin SocA-like, Panacea domain	annotate	FALSE	d__Bacteria;p__Bacteroidota;c__Bacteroidia;o__Bacteroidales;f__Bacteroidaceae;g__Bacteroides	de_novo	1196095.SAMN02676578.JFON01000002~90035-182967~standalone_virus_90	49.1371	55.1309	5.99375	0.891281	0.619835	0.599133	0.585528	1.06115	61	physiological	Toxin-antitoxin systems	socA; antitoxin SocA	0.912939	0.817045	0.569892	Antitoxin SocA-like, Panacea domain	specific	cluster	Antitoxin SocA-like, Panacea domain	specific	physiological	category	TRUE	0.9	Antitoxin SocA-like, Panacea domain	specific	Antitoxin SocA-like, Panacea domain	specific
IMGVR_UViG_3300029333_000289|3300029333|Ga0243760_100130|17607-122580_104	IMGVR_UViG_3300029333_000289|3300029333|Ga0243760_100130|17607-122580	gut	Large intestine	unclassified	DNA methyltransferase	medium	FALSE	TRUE	DNA methyltransferase	annotate	FALSE	d__Bacteria;p__Bacteroidota;c__Bacteroidia;o__Bacteroidales;f__Bacteroidaceae;g__Bacteroides	de_novo	MH153808.1|fragment_1_79	200.869	202.416	1.54781	0.992353	0.251351	0.120434	0.0949166	2.78228	279	regulatory	Transcriptional regulation	DNA binding protein	0.512195	0.170213	0.0188285		unassigned	none		unassigned		unassigned	TRUE	0.9		unassigned	regulatory	category
IMGVR_UViG_3300029333_000289|3300029333|Ga0243760_100130|17607-122580_24	IMGVR_UViG_3300029333_000289|3300029333|Ga0243760_100130|17607-122580	gut	Large intestine	regulatory	anti-repressor Ant	low	FALSE	TRUE	anti-repressor Ant	annotate	FALSE	d__Bacteria;p__Bacteroidota;c__Bacteroidia;o__Bacteroidales;f__Bacteroidaceae;g__Bacteroides	de_novo	IMGVR_UViG_3300002855_000005|3300002855|pct1_10000690|fragment_3_39	34.1178	35.2415	1.12371	0.968114	0.384187	0.278918	0.257294	1.54327	33	regulatory	Transcriptional regulation	transcriptional regulator	0.783677	0.550459	0.191663	Transcriptional regulation	L1	cluster	Transcriptional regulation	L1		unassigned	TRUE	0.9	anti-repressor	specific	anti-repressor	specific
IMGVR_UViG_3300029333_000289|3300029333|Ga0243760_100130|17607-122580_41	IMGVR_UViG_3300029333_000289|3300029333|Ga0243760_100130|17607-122580	gut	Large intestine	physiological	Antitoxin SocA-like, Panacea domain	medium	TRUE	FALSE	Antitoxin SocA-like, Panacea domain	annotate	FALSE	d__Bacteria;p__Bacteroidota;c__Bacteroidia;o__Bacteroidales;f__Bacteroidaceae;g__Bacteroides	annotate	79885.SAMN06140725.MSLR01000005~1-319302~chromosome_mixed_168	141.748	163.264	21.5152	0.868218	0.882513	0.798014	0.721849	0.962946	2	physiological	Toxin-antitoxin systems	Antitoxin SocA-like, Panacea domain	0.942038	0.816078	0.722222	Antitoxin SocA-like, Panacea domain	specific	cluster	Antitoxin SocA-like, Panacea domain	specific	physiological	category	TRUE	0.9	Antitoxin SocA-like, Panacea domain	specific	Antitoxin SocA-like, Panacea domain	specific
IMGVR_UViG_3300029333_000289|3300029333|Ga0243760_100130|17607-122580_68	IMGVR_UViG_3300029333_000289|3300029333|Ga0243760_100130|17607-122580	gut	Large intestine	regulatory	Histone H1-like protein Hc1	low	FALSE	TRUE	Histone H1-like protein Hc1	annotate	FALSE	d__Bacteria;p__Bacteroidota;c__Bacteroidia;o__Bacteroidales;f__Bacteroidaceae;g__Bacteroides	de_novo	UGV-GENOME-0308750|fragment_4_4	41.8078	69.3013	27.4935	0.603276	0.971397	0.898791	0.836462	0.73799	30	regulatory	Chromatin/nucleoid organization & epigenetic regulation	Histone H1-like protein Hc1	0.994056	0.990099	0.958005	Histone H1-like protein Hc1	specific	cluster	Histone H1-like protein Hc1	specific	Histone H1-like protein Hc1	specific	TRUE	0.9	Histone H1-like protein Hc1	specific	Histone H1-like protein Hc1	specific
IMGVR_UViG_3300029333_000289|3300029333|Ga0243760_100130|17607-122580_9	IMGVR_UViG_3300029333_000289|3300029333|Ga0243760_100130|17607-122580	gut	Large intestine	regulatory	Bacterial DNA-binding protein	low	FALSE	TRUE	Bacterial DNA-binding protein	annotate	FALSE	d__Bacteria;p__Bacteroidota;c__Bacteroidia;o__Bacteroidales;f__Bacteroidaceae;g__Bacteroides	de_novo	IMGVR_UViG_3300025902_000012|3300025902|Ga0209202_1000028|fragment_1_28	63.4451	87.207	23.7619	0.727523	0.751233	0.646197	0.606031	0.908403	114	regulatory	Transcriptional regulation	Bacterial DNA-binding protein	0.864407	0.816078	0.423423	Bacterial DNA-binding protein	specific	cluster	Bacterial DNA-binding protein	specific		unassigned	TRUE	0.9	Bacterial DNA-binding protein	specific	Bacterial DNA-binding protein	specific
IMGVR_UViG_3300029333_000297|3300029333|Ga0243760_100439|31066-63994_34	IMGVR_UViG_3300029333_000297|3300029333|Ga0243760_100439|31066-63994	gut	Large intestine	unclassified	DNA binding protein	high	FALSE	TRUE	DNA binding protein	annotate	FALSE	d__Bacteria;p__Actinomycetota;c__Actinomycetes;o__Actinomycetales;f__Bifidobacteriaceae;g__Bifidobacterium	de_novo	circular_virus_1279944|fragment_3_17	59.0975	62.9649	3.86745	0.938578	0.802533	0.701712	0.619117	3.21033	8	regulatory	Transcriptional regulation	DNA binding protein	0.88777	0.816078	0.709236	Transcriptional regulation	L1	cluster	Transcriptional regulation	L1		unassigned	TRUE	0.9	DNA binding protein	specific	DNA binding protein	specific
IMGVR_UViG_3300029333_000297|3300029333|Ga0243760_100439|31066-63994_9	IMGVR_UViG_3300029333_000297|3300029333|Ga0243760_100439|31066-63994	gut	Large intestine	regulatory	anti-repressor Ant	high	TRUE	TRUE	anti-repressor Ant	annotate	FALSE	d__Bacteria;p__Actinomycetota;c__Actinomycetes;o__Actinomycetales;f__Bifidobacteriaceae;g__Bifidobacterium	both	UGV-GENOME-0246147|fragment_1_9	13.9739	15.5646	1.59076	0.897796	0.624137	0.548131	0.545804	1.07881	3	regulatory	Transcriptional regulation	anti-repressor Ant	0.926966	0.656818	0.40534	anti-repressor Ant	specific	cluster	anti-repressor Ant	specific	regulatory	category	TRUE	0.9	anti-repressor Ant	specific	anti-repressor Ant	specific
IMGVR_UViG_3300029333_000298|3300029333|Ga0243760_100443|35777-48355_21	IMGVR_UViG_3300029333_000298|3300029333|Ga0243760_100443|35777-48355	gut	Large intestine	physiological	RelE-like toxin	medium	TRUE	TRUE	RelE-like toxin	annotate	FALSE	d__Bacteria;p__Bacillota;c__Clostridia;o__Oscillospirales;f__Ruminococcaceae;g__Gemmiger	both	circular_virus_217927|fragment_1_15	19.3965	32.0691	12.6725	0.604836	1	0.987176	0.931915	0.688415	24	physiological	Toxin-antitoxin systems	RelE-like toxin	0.998426	0.997344	0.989754	RelE-like toxin	specific	cluster	RelE-like toxin	specific	RelE-like toxin	specific	TRUE	0.9	RelE-like toxin	specific	RelE-like toxin	specific
IMGVR_UViG_3300029333_000299|3300029333|Ga0243760_100653|7533-39140_17	IMGVR_UViG_3300029333_000299|3300029333|Ga0243760_100653|7533-39140	gut	Large intestine	unclassified		high	FALSE	TRUE		specific	TRUE	d__Bacteria;p__Bacillota;c__Clostridia;o__Lachnospirales;f__Lachnospiraceae	de_novo	UGV-GENOME-0233408|fragment_2_22	12.696	14.2893	1.59332	0.888496	0.908465	0.72347	0.668735	0.843199	88	regulatory	Transcriptional regulation	parB, spo0J; ParB family transcriptional regulator, chromosome partitioning protein	0.961932	0.964052	0.77748	parB, spo0J; ParB family transcriptional regulator, chromosome partitioning protein	specific	cluster	parB, spo0J; ParB family transcriptional regulator, chromosome partitioning protein	specific	parB, spo0J; ParB family transcriptional regulator, chromosome partitioning protein	specific	TRUE	0.9	parB, spo0J; ParB family transcriptional regulator, chromosome partitioning protein	specific	parB, spo0J; ParB family transcriptional regulator, chromosome partitioning protein	specific
IMGVR_UViG_3300029333_000302|3300029333|Ga0243760_100860|9834-42017_38	IMGVR_UViG_3300029333_000302|3300029333|Ga0243760_100860|9834-42017	gut	Large intestine	regulatory	transcriptional regulator	high	TRUE	TRUE	transcriptional regulator	annotate	FALSE	d__Bacteria;p__Bacillota;c__Clostridia;o__Oscillospirales;f__Ruminococcaceae;g__Gemmiger	both	UGV-GENOME-0272463|fragment_1_38	5.93562				1	1	1	0.249727	26	regulatory	Transcriptional regulation	transcriptional regulator	1	1	0.998152	transcriptional regulator	specific	cluster	transcriptional regulator	specific	transcriptional regulator	specific	TRUE	0.9	transcriptional regulator	specific	transcriptional regulator	specific
IMGVR_UViG_3300029333_000315|3300029333|Ga0243760_100004|17148-60623_29	IMGVR_UViG_3300029333_000315|3300029333|Ga0243760_100004|17148-60623	gut	Large intestine	unclassified		high	FALSE	TRUE	transcriptional regulator	specific	TRUE	d__Bacteria;p__Bacillota;c__Clostridia;o__Lachnospirales;f__CAG-274;g__CAG-274	de_novo	1316587.SAMN02597022.AXNV01000010~38872-95383~standalone_virus_29	51.7108				1	1	1	0.960531	43	regulatory	Transcriptional regulation	transcriptional regulator	1	1	1	transcriptional regulator	specific	cluster	transcriptional regulator	specific	transcriptional regulator	specific	TRUE	0.9	transcriptional regulator	specific	transcriptional regulator	specific
IMGVR_UViG_3300029333_000315|3300029333|Ga0243760_100004|17148-60623_49	IMGVR_UViG_3300029333_000315|3300029333|Ga0243760_100004|17148-60623	gut	Large intestine	regulatory	anti-repressor Ant	high	TRUE	TRUE	anti-repressor Ant	annotate	FALSE	d__Bacteria;p__Bacillota;c__Clostridia;o__Lachnospirales;f__CAG-274;g__CAG-274	both	UGV-GENOME-0328927|fragment_1_49	13.9595	15.0635	1.104	0.92671	0.833589	0.781462	0.75041	1.5196	17	regulatory	Transcriptional regulation	anti-repressor Ant	0.942038	0.94109	0.709236	anti-repressor Ant	specific	cluster	anti-repressor Ant	specific	Transcriptional regulation	L1	TRUE	0.9	anti-repressor Ant	specific	anti-repressor Ant	specific
IMGVR_UViG_3300029333_000315|3300029333|Ga0243760_100004|17148-60623_55	IMGVR_UViG_3300029333_000315|3300029333|Ga0243760_100004|17148-60623	gut	Large intestine	unclassified		high	FALSE	TRUE		unassigned	TRUE	d__Bacteria;p__Bacillota;c__Clostridia;o__Lachnospirales;f__CAG-274;g__CAG-274	de_novo	UGV-GENOME-0290238_1|fragment_2_55	103.448	126.095	22.6474	0.820395	0.576144	0.459536	0.454444	0.920663	45	regulatory	Transcriptional regulation	transcriptional regulator	0.887136	0.753731	0.358566		unassigned	none		unassigned		unassigned	TRUE	0.9	Transcriptional regulation	L1	Transcriptional regulation	L1
IMGVR_UViG_3300029333_000317|3300029333|Ga0243760_100021|70-103930_105	IMGVR_UViG_3300029333_000317|3300029333|Ga0243760_100021|70-103930	gut	Large intestine	unclassified		medium	FALSE	TRUE		unassigned	TRUE	d__Bacteria;p__Bacillota;c__Clostridia;o__Oscillospirales;f__Ruminococcaceae;g__Gemmiger	de_novo	MH107769.1|fragment_4_95	73.1785	73.5353	0.35688	0.995147	0.454735	0.246848	0.204891	2.8367	7	regulatory	Transcriptional regulation	HTH DNA binding protein	0.653846	0.239493	0.0506555		unassigned	none		unassigned		unassigned	TRUE	0.9		unassigned	regulatory	category
IMGVR_UViG_3300029333_000317|3300029333|Ga0243760_100021|70-103930_106	IMGVR_UViG_3300029333_000317|3300029333|Ga0243760_100021|70-103930	gut	Large intestine	unclassified		medium	FALSE	TRUE		unassigned	TRUE	d__Bacteria;p__Bacillota;c__Clostridia;o__Oscillospirales;f__Ruminococcaceae;g__Gemmiger	de_novo	1354260.SAMD00046898.BCZS01000044~405-33017~standalone_virus_7	166.093	167.542	1.44859	0.991354	0.541575	0.393543	0.344085	1.43822	7	regulatory	Transcriptional regulation	transcriptional regulator, D5-like	0.653846	0.550459	0.333333		unassigned	none		unassigned		unassigned	TRUE	0.9		unassigned	Transcriptional regulation	L1
IMGVR_UViG_3300029333_000317|3300029333|Ga0243760_100021|70-103930_14	IMGVR_UViG_3300029333_000317|3300029333|Ga0243760_100021|70-103930	gut	Large intestine	unclassified		medium	FALSE	TRUE		unassigned	TRUE	d__Bacteria;p__Bacillota;c__Clostridia;o__Oscillospirales;f__Ruminococcaceae;g__Gemmiger	de_novo	IMGVR_UViG_3300032893_000107|3300032893|Ga0335069_10001103|fragment_4_11	159.291	160.626	1.33469	0.991691	0.522237	0.40974	0.366657	1.83705	22	regulatory	Transcriptional regulation	Phage neck terminator protein	0.809325	0.705061	0.358566		unassigned	none		unassigned		unassigned	TRUE	0.9	Transcriptional regulation	L1	Transcriptional regulation	L1
IMGVR_UViG_3300029333_000317|3300029333|Ga0243760_100021|70-103930_61	IMGVR_UViG_3300029333_000317|3300029333|Ga0243760_100021|70-103930	gut	Large intestine	regulatory	DNA binding protein	medium	TRUE	TRUE	DNA binding protein	annotate	FALSE	d__Bacteria;p__Bacillota;c__Clostridia;o__Oscillospirales;f__Ruminococcaceae;g__Gemmiger	both	MK233945.1|fragment_2_61	27.6222	35.8592	8.23702	0.770296	0.826437	0.741273	0.684284	0.605659	44	regulatory	Transcriptional regulation	DNA binding protein	0.961932	0.94109	0.77748	DNA binding protein	specific	cluster	DNA binding protein	specific	DNA binding protein	specific	TRUE	0.9	DNA binding protein	specific	DNA binding protein	specific
IMGVR_UViG_3300029333_000317|3300029333|Ga0243760_100021|70-103930_64	IMGVR_UViG_3300029333_000317|3300029333|Ga0243760_100021|70-103930	gut	Large intestine	unclassified		medium	FALSE	TRUE	Transcriptional regulation	L1	TRUE	d__Bacteria;p__Bacillota;c__Clostridia;o__Oscillospirales;f__Ruminococcaceae;g__Gemmiger	de_novo	MK233945.1|fragment_2_61	31.8668	32.6757	0.808846	0.975246	0.516637	0.425181	0.377329	0.698729	44	regulatory	Transcriptional regulation	DNA binding protein	0.864407	0.851259	0.626271	Transcriptional regulation	L1	cluster	Transcriptional regulation	L1	Transcriptional regulation	L1	TRUE	0.9	DNA binding protein	specific	DNA binding protein	specific
IMGVR_UViG_3300029333_000317|3300029333|Ga0243760_100021|70-103930_8	IMGVR_UViG_3300029333_000317|3300029333|Ga0243760_100021|70-103930	gut	Large intestine	metabolic	AFMID; arylformamidase [EC:3.5.1.9]	low	FALSE	TRUE	AFMID; arylformamidase [EC:3.5.1.9]	annotate	FALSE	d__Bacteria;p__Bacillota;c__Clostridia;o__Oscillospirales;f__Ruminococcaceae;g__Gemmiger	de_novo	UGV-GENOME-0235443_1|fragment_3_5	81.0646	121.417	40.3519	0.667657	0.977007	0.86441	0.770323	0.842279	21	metabolic	Amino acid metabolism	AFMID; arylformamidase [EC:3.5.1.9]	0.985075	0.981295	0.958005	kynB; arylformamidase [EC:3.5.1.9]	specific	cluster	kynB; arylformamidase [EC:3.5.1.9]	specific	AFMID; arylformamidase [EC:3.5.1.9]	specific	TRUE	0.9	kynB; arylformamidase [EC:3.5.1.9]	specific	kynB; arylformamidase [EC:3.5.1.9]	specific
IMGVR_UViG_3300029333_000318|3300029333|Ga0243760_100041|38103-102157_54	IMGVR_UViG_3300029333_000318|3300029333|Ga0243760_100041|38103-102157	gut	Large intestine	regulatory	anti-repressor	high	TRUE	TRUE	anti-repressor	annotate	FALSE	d__Bacteria;p__Bacillota;c__Clostridia;o__Lachnospirales;f__Lachnospiraceae;g__Hungatella	both	circular_virus_262207|fragment_3_16	26.3882	29.4703	3.08211	0.895417	1	0.734046	0.673715	1.43907	13	regulatory	Transcriptional regulation	anti-repressor	0.983668	0.964052	0.894118	anti-repressor	specific	cluster	anti-repressor	specific	anti-repressor	specific	TRUE	0.9	anti-repressor	specific	anti-repressor	specific
IMGVR_UViG_3300029333_000318|3300029333|Ga0243760_100041|38103-102157_66	IMGVR_UViG_3300029333_000318|3300029333|Ga0243760_100041|38103-102157	gut	Large intestine	regulatory	Putative phage ssDNA-binding domain	high	TRUE	TRUE	Putative phage ssDNA-binding domain	annotate	FALSE	d__Bacteria;p__Bacillota;c__Clostridia;o__Lachnospirales;f__Lachnospiraceae;g__Hungatella	both	circular_virus_1304104|fragment_1_66	9.33167				1	1	1	0.651592	55	regulatory	Transcriptional regulation	Putative phage ssDNA-binding domain	1	1	1	Putative phage ssDNA-binding domain	specific	cluster	Putative phage ssDNA-binding domain	specific	Putative phage ssDNA-binding domain	specific	TRUE	0.9	Putative phage ssDNA-binding domain	specific	Putative phage ssDNA-binding domain	specific
IMGVR_UViG_3300029333_000319|3300029333|Ga0243760_100061|28240-115753_107	IMGVR_UViG_3300029333_000319|3300029333|Ga0243760_100061|28240-115753	gut	Large intestine	regulatory	Enterobacter phage Enc34, ssDNA-binding protein	high	TRUE	TRUE	Enterobacter phage Enc34, ssDNA-binding protein	annotate	FALSE	d__Bacteria;p__Bacillota;c__Negativicutes;o__Veillonellales;f__Megasphaeraceae;g__Megasphaera	both	IMGVR_UViG_3300008725_000035|3300008725|Ga0115670_1000745|fragment_1_30	4.58004	4.95668	0.376635	0.924015	0.300873	0.372287	0.385093	0.525174	184	regulatory	Transcriptional regulation	Gp2.5-like ssDNA binding protein and ssDNA annealing protein	0.961932	0.972452	0.689474	Enterobacter phage Enc34, ssDNA-binding protein	specific	cluster	Enterobacter phage Enc34, ssDNA-binding protein	specific	Transcriptional regulation	L1	TRUE	0.9	Gp2.5-like ssDNA binding protein and ssDNA annealing protein	specific	Gp2.5-like ssDNA binding protein and ssDNA annealing protein	specific
IMGVR_UViG_3300029333_000319|3300029333|Ga0243760_100061|28240-115753_31	IMGVR_UViG_3300029333_000319|3300029333|Ga0243760_100061|28240-115753	gut	Large intestine	metabolic	GGCT; gamma-glutamylcyclotransferase [EC:4.3.2.9]	high	TRUE	TRUE	GGCT; gamma-glutamylcyclotransferase [EC:4.3.2.9]	annotate	FALSE	d__Bacteria;p__Bacillota;c__Negativicutes;o__Veillonellales;f__Megasphaeraceae;g__Megasphaera	both	UGV-GENOME-0316192_1|fragment_2_18	43.3522	73.4349	30.0827	0.590349	1	1	0.939254	0.989302	50	metabolic	Amino acid metabolism	GGCT; gamma-glutamylcyclotransferase [EC:4.3.2.9]	0.99661	0.996008	0.989754	GGCT; gamma-glutamylcyclotransferase [EC:4.3.2.9]	specific	cluster	GGCT; gamma-glutamylcyclotransferase [EC:4.3.2.9]	specific	GGCT; gamma-glutamylcyclotransferase [EC:4.3.2.9]	specific	TRUE	0.9	GGCT; gamma-glutamylcyclotransferase [EC:4.3.2.9]	specific	GGCT; gamma-glutamylcyclotransferase [EC:4.3.2.9]	specific
IMGVR_UViG_3300029333_000319|3300029333|Ga0243760_100061|28240-115753_38	IMGVR_UViG_3300029333_000319|3300029333|Ga0243760_100061|28240-115753	gut	Large intestine	regulatory	transcriptional regulator	high	TRUE	TRUE	transcriptional regulator	annotate	FALSE	d__Bacteria;p__Bacillota;c__Negativicutes;o__Veillonellales;f__Megasphaeraceae;g__Megasphaera	both	circular_virus_622922|fragment_2_19	16.0033	19.1283	3.12498	0.836631	1	1	0.99707	1.40202	20	regulatory	Transcriptional regulation	transcriptional regulator	0.998426	0.997344	0.989754	transcriptional regulator	specific	cluster	transcriptional regulator	specific	transcriptional regulator	specific	TRUE	0.9	transcriptional regulator	specific	transcriptional regulator	specific
IMGVR_UViG_3300029333_000319|3300029333|Ga0243760_100061|28240-115753_44	IMGVR_UViG_3300029333_000319|3300029333|Ga0243760_100061|28240-115753	gut	Large intestine	regulatory	transcriptional regulator	high	TRUE	TRUE	transcriptional regulator	annotate	FALSE	d__Bacteria;p__Bacillota;c__Negativicutes;o__Veillonellales;f__Megasphaeraceae;g__Megasphaera	both	circular_virus_945137|fragment_2_44	25.7248	29.3823	3.65748	0.875521	0.834597	0.678332	0.648999	0.924186	28	regulatory	Transcriptional regulation	anti-repressor	0.961932	0.894309	0.631447	transcriptional regulator	specific	cluster	transcriptional regulator	specific	Transcriptional regulation	L1	TRUE	0.9	transcriptional regulator	specific	transcriptional regulator	specific
IMGVR_UViG_3300029333_000319|3300029333|Ga0243760_100061|28240-115753_47	IMGVR_UViG_3300029333_000319|3300029333|Ga0243760_100061|28240-115753	gut	Large intestine	regulatory	Enterobacter phage Enc34, ssDNA-binding protein	high	TRUE	TRUE	Enterobacter phage Enc34, ssDNA-binding protein	annotate	FALSE	d__Bacteria;p__Bacillota;c__Negativicutes;o__Veillonellales;f__Megasphaeraceae;g__Megasphaera	both	FM864213.1|fragment_3_9	4.4922	5.51901	1.02681	0.81395	0.892641	0.735803	0.691884	0.693053	136	regulatory	Transcriptional regulation	Enterobacter phage Enc34, ssDNA-binding protein	0.985075	0.972452	0.709236	Enterobacter phage Enc34, ssDNA-binding protein	specific	cluster	Enterobacter phage Enc34, ssDNA-binding protein	specific	Transcriptional regulation	L1	TRUE	0.9	Gp2.5-like ssDNA binding protein and ssDNA annealing protein	specific	Gp2.5-like ssDNA binding protein and ssDNA annealing protein	specific
IMGVR_UViG_3300029333_000319|3300029333|Ga0243760_100061|28240-115753_91	IMGVR_UViG_3300029333_000319|3300029333|Ga0243760_100061|28240-115753	gut	Large intestine	metabolic	GGCT; gamma-glutamylcyclotransferase [EC:4.3.2.9]	high	TRUE	TRUE	GGCT; gamma-glutamylcyclotransferase [EC:4.3.2.9]	annotate	FALSE	d__Bacteria;p__Bacillota;c__Negativicutes;o__Veillonellales;f__Megasphaeraceae;g__Megasphaera	both	IMGVR_UViG_3300021426_000018|3300021426|Ga0224482_10000694|fragment_2_67	107.691	133.058	25.3663	0.809359	1	0.965265	0.922382	1.22669	17	metabolic	Amino acid metabolism	GGCT; gamma-glutamylcyclotransferase [EC:4.3.2.9]	0.985075	0.994687	0.981164	GGCT; gamma-glutamylcyclotransferase [EC:4.3.2.9]	specific	cluster	GGCT; gamma-glutamylcyclotransferase [EC:4.3.2.9]	specific	GGCT; gamma-glutamylcyclotransferase [EC:4.3.2.9]	specific	TRUE	0.9	GGCT; gamma-glutamylcyclotransferase [EC:4.3.2.9]	specific	GGCT; gamma-glutamylcyclotransferase [EC:4.3.2.9]	specific
IMGVR_UViG_3300029333_000319|3300029333|Ga0243760_100061|28240-115753_99	IMGVR_UViG_3300029333_000319|3300029333|Ga0243760_100061|28240-115753	gut	Large intestine	regulatory	transcriptional regulator	high	TRUE	TRUE	transcriptional regulator	annotate	FALSE	d__Bacteria;p__Bacillota;c__Negativicutes;o__Veillonellales;f__Megasphaeraceae;g__Megasphaera	both	UGV-GENOME-0277776|fragment_3_22	10.9011	15.104	4.20282	0.721741	1	0.981355	0.969641	0.900135	34	regulatory	Transcriptional regulation	transcriptional regulator	0.998426	0.997344	0.982659	transcriptional regulator	specific	cluster	transcriptional regulator	specific	transcriptional regulator	specific	TRUE	0.9	transcriptional regulator	specific	transcriptional regulator	specific
IMGVR_UViG_3300029333_000320|3300029333|Ga0243760_100064|120-34893_14	IMGVR_UViG_3300029333_000320|3300029333|Ga0243760_100064|120-34893	gut	Large intestine	physiological	Type II/IV secretion system protein	low	FALSE	TRUE	Type II/IV secretion system protein	annotate	FALSE	d__Bacteria;p__Bacillota;c__Clostridia;o__Lachnospirales;f__Lachnospiraceae;g__Roseburia	de_novo	circular_plasmid_1220195|fragment_5_20	193.554	207.479	13.9248	0.932885	0.674145	0.475151	0.412729	2.20937	9	metabolic	Cofactor & vitamin metabolism	cobS; cobaltochelatase CobS [EC:6.6.1.2]	0.737079	0.497197	0.220703	Type II/IV secretion system protein	specific	cluster	Type II/IV secretion system protein	specific		unassigned	TRUE	0.9	Type II/IV secretion system protein	specific	Type II/IV secretion system protein	specific
IMGVR_UViG_3300029333_000320|3300029333|Ga0243760_100064|120-34893_3	IMGVR_UViG_3300029333_000320|3300029333|Ga0243760_100064|120-34893	gut	Large intestine	regulatory	transcriptional regulator	low	FALSE	TRUE	transcriptional regulator	annotate	FALSE	d__Bacteria;p__Bacillota;c__Clostridia;o__Lachnospirales;f__Lachnospiraceae;g__Roseburia	de_novo	UGV-GENOME-0228457_1|fragment_1_3	121.693	129.292	7.59883	0.941227	0.499699	0.426917	0.417058	1.72715	8	regulatory	Transcriptional regulation	Helix-turn-helix	0.827448	0.588529	0.333333	Transcriptional regulation	L1	cluster	Transcriptional regulation	L1		unassigned	TRUE	0.9	transcriptional regulator	specific	transcriptional regulator	specific
IMGVR_UViG_3300029333_000320|3300029333|Ga0243760_100064|120-34893_4	IMGVR_UViG_3300029333_000320|3300029333|Ga0243760_100064|120-34893	gut	Large intestine	unclassified		low	FALSE	TRUE	Transcriptional regulation	L1	TRUE	d__Bacteria;p__Bacillota;c__Clostridia;o__Lachnospirales;f__Lachnospiraceae;g__Roseburia	de_novo	UGV-GENOME-0277776|fragment_3_4	72.1874	78.5426	6.35519	0.919086	0.746066	0.605274	0.564983	2.33574	15	regulatory	Transcriptional regulation	transcriptional regulator	0.887136	0.777778	0.626271	Transcriptional regulation	L1	cluster	Transcriptional regulation	L1		unassigned	TRUE	0.9	transcriptional regulator	specific	transcriptional regulator	specific
IMGVR_UViG_3300029333_000321|3300029333|Ga0243760_100091|16975-64731_41	IMGVR_UViG_3300029333_000321|3300029333|Ga0243760_100091|16975-64731	gut	Large intestine	physiological	Antirestriction protein (ArdA)	high	TRUE	TRUE	Antirestriction protein (ArdA)	annotate	FALSE	d__Bacteria;p__Bacillota;c__Negativicutes;o__Acidaminococcales;f__Acidaminococcaceae;g__Fusicatenibacter_A	both	IMGVR_UViG_3300024270_000169|3300024270|Ga0257091_10005053|fragment_1_23	15.4374	16.3501	0.912692	0.944178	0.611285	0.487603	0.448064	0.467001	8	physiological	Defense & anti-defense systems	anti-restriction protein	0.887136	0.816078	0.626271	Antirestriction protein (ArdA)	specific	cluster	Antirestriction protein (ArdA)	specific		unassigned	TRUE	0.9	Antirestriction protein (ArdA)	specific	Antirestriction protein (ArdA)	specific
IMGVR_UViG_3300029333_000321|3300029333|Ga0243760_100091|16975-64731_6	IMGVR_UViG_3300029333_000321|3300029333|Ga0243760_100091|16975-64731	gut	Large intestine	unclassified		high	FALSE	TRUE	Transcriptional regulation	L1	TRUE	d__Bacteria;p__Bacillota;c__Negativicutes;o__Acidaminococcales;f__Acidaminococcaceae;g__Fusicatenibacter_A	de_novo	UGV-GENOME-0317673|fragment_3_6	82.8194	86.8334	4.01397	0.953774	0.446114	0.358596	0.31599	0.888015	16	regulatory	Transcriptional regulation	dicA; HTH-type transcriptional regulator, cell division transcriptional repressor	0.827448	0.656818	0.191663	Transcriptional regulation	L1	cluster	Transcriptional regulation	L1		unassigned	TRUE	0.9	algH; putative transcriptional regulator	specific	algH; putative transcriptional regulator	specific
IMGVR_UViG_3300029333_000322|3300029333|Ga0243760_100097|203-45630_59	IMGVR_UViG_3300029333_000322|3300029333|Ga0243760_100097|203-45630	gut	Large intestine	metabolic	nrdG; anaerobic ribonucleoside-triphosphate reductase activating protein [EC:1.97.1.4]	high	TRUE	TRUE	nrdG; anaerobic ribonucleoside-triphosphate reductase activating protein [EC:1.97.1.4]	annotate	FALSE	d__Bacteria;p__Bacillota;c__Clostridia;o__Lachnospirales;f__Lachnospiraceae;g__Clostridium_AP	both	circular_virus_1212117|fragment_9_32	11.3448				1	1	1	1.49933	32	metabolic	Other	nrdG; anaerobic ribonucleoside-triphosphate reductase activating protein [EC:1.97.1.4]	1	1	0.998152	nrdG; anaerobic ribonucleoside-triphosphate reductase activating protein [EC:1.97.1.4]	specific	cluster	nrdG; anaerobic ribonucleoside-triphosphate reductase activating protein [EC:1.97.1.4]	specific	nrdG; anaerobic ribonucleoside-triphosphate reductase activating protein [EC:1.97.1.4]	specific	TRUE	0.9	nrdG; anaerobic ribonucleoside-triphosphate reductase activating protein [EC:1.97.1.4]	specific	nrdG; anaerobic ribonucleoside-triphosphate reductase activating protein [EC:1.97.1.4]	specific
IMGVR_UViG_3300029333_000325|3300029333|Ga0243760_100127|38826-124377_1	IMGVR_UViG_3300029333_000325|3300029333|Ga0243760_100127|38826-124377	gut	Large intestine	unclassified		medium	FALSE	TRUE		unassigned	TRUE	d__Bacteria;p__Bacteroidota;c__Bacteroidia;o__Bacteroidales;f__Bacteroidaceae;g__Bacteroides	de_novo	NC_015222.1_2423993_3180526|fragment_8_1	247.613	250.014	2.40161	0.990394	0.416886	0.247314	0.225454	0.794316	1	regulatory	Transcriptional regulation	transcriptional regulator	0.737079	0.374147	0.120513		unassigned	none		unassigned		unassigned	TRUE	0.9		unassigned	regulatory	category
IMGVR_UViG_3300029333_000325|3300029333|Ga0243760_100127|38826-124377_38	IMGVR_UViG_3300029333_000325|3300029333|Ga0243760_100127|38826-124377	gut	Large intestine	unclassified	Bacterial DNA-binding protein	medium	FALSE	TRUE	Bacterial DNA-binding protein	annotate	FALSE	d__Bacteria;p__Bacteroidota;c__Bacteroidia;o__Bacteroidales;f__Bacteroidaceae;g__Bacteroides	de_novo	circular_virus_963032|fragment_5_22	105.041	112.762	7.72105	0.931528	0.726807	0.564991	0.5692	1.40569	51	regulatory	Transcriptional regulation	Bacterial DNA-binding protein	0.851827	0.817045	0.631447	Bacterial DNA-binding protein	specific	cluster	Bacterial DNA-binding protein	specific		unassigned	TRUE	0.9	Bacterial DNA-binding protein	specific	Bacterial DNA-binding protein	specific
IMGVR_UViG_3300029333_000325|3300029333|Ga0243760_100127|38826-124377_71	IMGVR_UViG_3300029333_000325|3300029333|Ga0243760_100127|38826-124377	gut	Large intestine	regulatory	transcriptional regulator	medium	TRUE	TRUE	transcriptional regulator	annotate	FALSE	d__Bacteria;p__Bacteroidota;c__Bacteroidia;o__Bacteroidales;f__Bacteroidaceae;g__Bacteroides	both	UGV-GENOME-0332028|fragment_4_33	68.7726	72.1741	3.40152	0.952871	0.645202	0.727633	0.693397	2.22385	81	regulatory	Transcriptional regulation	transcriptional regulator	0.912939	0.87395	0.77748	transcriptional regulator	specific	cluster	transcriptional regulator	specific	transcriptional regulator	specific	TRUE	0.9	transcriptional regulator	specific	transcriptional regulator	specific
IMGVR_UViG_3300029333_000329|3300029333|Ga0243760_100221|9982-62258_19	IMGVR_UViG_3300029333_000329|3300029333|Ga0243760_100221|9982-62258	gut	Large intestine	regulatory	parB, spo0J; ParB family transcriptional regulator, chromosome partitioning protein	high	TRUE	TRUE	parB, spo0J; ParB family transcriptional regulator, chromosome partitioning protein	annotate	FALSE	d__Bacteria;p__Bacteroidota;c__Bacteroidia;o__Bacteroidales;f__Bacteroidaceae;g__Bacteroides	both	IMGVR_UViG_3300028869_000004|3300028869|Ga0302263_10000072|fragment_1_19	12.9184	15.6517	2.73327	0.825369	1	0.917302	0.79229	0.914794	118	regulatory	Transcriptional regulation	parB, spo0J; ParB family transcriptional regulator, chromosome partitioning protein	0.985075	0.981295	0.958005	parB, spo0J; ParB family transcriptional regulator, chromosome partitioning protein	specific	cluster	parB, spo0J; ParB family transcriptional regulator, chromosome partitioning protein	specific	parB, spo0J; ParB family transcriptional regulator, chromosome partitioning protein	specific	TRUE	0.9	parB, spo0J; ParB family transcriptional regulator, chromosome partitioning protein	specific	parB, spo0J; ParB family transcriptional regulator, chromosome partitioning protein	specific
IMGVR_UViG_3300029333_000334|3300029333|Ga0243760_100447|373-50107_17	IMGVR_UViG_3300029333_000334|3300029333|Ga0243760_100447|373-50107	gut	Large intestine	unclassified	Bacterial DNA-binding protein	high	FALSE	TRUE	Bacterial DNA-binding protein	annotate	FALSE	d__Bacteria;p__Bacteroidota;c__Bacteroidia;o__Bacteroidales;f__Bacteroidaceae;g__Bacteroides	de_novo	IMGVR_UViG_3300020176_000010|3300020176|Ga0181556_1000102|fragment_4_17	26.3526	39.4466	13.094	0.668057	0.766621	0.619018	0.542007	0.529906	80	regulatory	Transcriptional regulation	Bacterial DNA-binding protein	0.97028	0.851259	0.527273	Bacterial DNA-binding protein	specific	cluster	Bacterial DNA-binding protein	specific	Transcriptional regulation	L1	TRUE	0.9	Bacterial DNA-binding protein	specific	Bacterial DNA-binding protein	specific
IMGVR_UViG_3300029333_000335|3300029333|Ga0243760_100734|10257-46812_39	IMGVR_UViG_3300029333_000335|3300029333|Ga0243760_100734|10257-46812	gut	Large intestine	regulatory	transcriptional regulator	high	TRUE	TRUE	transcriptional regulator	annotate	FALSE	d__Bacteria;p__Bacillota;c__Clostridia;o__Lachnospirales;f__Lachnospiraceae;g__Choladousia	both	circular_virus_742272|fragment_1_41	21.5214	46.0323	24.5109	0.467528	1	0.991875	0.985518	0.509712	55	regulatory	Transcriptional regulation	transcriptional regulator	1	1	0.989754	transcriptional regulator	specific	cluster	transcriptional regulator	specific	transcriptional regulator	specific	TRUE	0.9	transcriptional regulator	specific	transcriptional regulator	specific
IMGVR_UViG_3300029333_000336|3300029333|Ga0243760_100777|5318-44626_13	IMGVR_UViG_3300029333_000336|3300029333|Ga0243760_100777|5318-44626	gut	Large intestine	regulatory	parB, spo0J; ParB family transcriptional regulator, chromosome partitioning protein	high	TRUE	TRUE	parB, spo0J; ParB family transcriptional regulator, chromosome partitioning protein	annotate	FALSE	d__Bacteria;p__Bacillota;c__Clostridia;o__Lachnospirales;f__Lachnospiraceae;g__Blautia_A	both	UGV-GENOME-0251805_1|fragment_2_13	9.24373	20.5655	11.3218	0.449478	1	1	0.993961	0.557703	42	regulatory	Transcriptional regulation	parB, spo0J; ParB family transcriptional regulator, chromosome partitioning protein	1	1	0.998152	parB, spo0J; ParB family transcriptional regulator, chromosome partitioning protein	specific	cluster	parB, spo0J; ParB family transcriptional regulator, chromosome partitioning protein	specific	parB, spo0J; ParB family transcriptional regulator, chromosome partitioning protein	specific	TRUE	0.9	parB, spo0J; ParB family transcriptional regulator, chromosome partitioning protein	specific	parB, spo0J; ParB family transcriptional regulator, chromosome partitioning protein	specific
IMGVR_UViG_3300029333_000336|3300029333|Ga0243760_100777|5318-44626_17	IMGVR_UViG_3300029333_000336|3300029333|Ga0243760_100777|5318-44626	gut	Large intestine	physiological	PemK-like, MazF-like toxin of type II toxin-antitoxin system	medium	TRUE	TRUE	PemK-like, MazF-like toxin of type II toxin-antitoxin system	annotate	FALSE	d__Bacteria;p__Bacillota;c__Clostridia;o__Lachnospirales;f__Lachnospiraceae;g__Blautia_A	both	circular_virus_26904|fragment_2_20	15.4271				1	1	1	0.918064	20	physiological	Toxin-antitoxin systems	PemK-like, MazF-like toxin of type II toxin-antitoxin system	1	1	0.998152	PemK-like, MazF-like toxin of type II toxin-antitoxin system	specific	cluster	PemK-like, MazF-like toxin of type II toxin-antitoxin system	specific	PemK-like, MazF-like toxin of type II toxin-antitoxin system	specific	TRUE	0.9	PemK-like, MazF-like toxin of type II toxin-antitoxin system	specific	PemK-like, MazF-like toxin of type II toxin-antitoxin system	specific
IMGVR_UViG_3300029333_000336|3300029333|Ga0243760_100777|5318-44626_2	IMGVR_UViG_3300029333_000336|3300029333|Ga0243760_100777|5318-44626	gut	Large intestine	regulatory	DNA binding protein	high	TRUE	TRUE	DNA binding protein	annotate	FALSE	d__Bacteria;p__Bacillota;c__Clostridia;o__Lachnospirales;f__Lachnospiraceae;g__Blautia_A	both	circular_virus_1449126|fragment_1_2	50.2746	77.7205	27.4459	0.646864	1	1	0.976591	0.882666	57	regulatory	Transcriptional regulation	DNA binding protein	0.998426	0.997344	0.993548	DNA binding protein	specific	cluster	DNA binding protein	specific	DNA binding protein	specific	TRUE	0.9	DNA binding protein	specific	DNA binding protein	specific
IMGVR_UViG_3300029333_000337|3300029333|Ga0243760_100941|17387-39359_21	IMGVR_UViG_3300029333_000337|3300029333|Ga0243760_100941|17387-39359	gut	Large intestine	regulatory	DNA binding protein	high	TRUE	TRUE	DNA binding protein	annotate	FALSE	d__Bacteria;p__Bacteroidota;c__Bacteroidia;o__Bacteroidales;f__Bacteroidaceae;g__Bacteroides	both	UGV-GENOME-0301744|fragment_2_22	13.9606	22.807	8.84638	0.61212	1	1	0.993722	0.709373	132	regulatory	Transcriptional regulation	DNA binding protein	0.985075	0.997344	0.998152	DNA binding protein	specific	cluster	DNA binding protein	specific	DNA binding protein	specific	TRUE	0.9	DNA binding protein	specific	DNA binding protein	specific
IMGVR_UViG_3300029334_000002|3300029334|Ga0243717_1000137_141	IMGVR_UViG_3300029334_000002|3300029334|Ga0243717_1000137	gut	Large intestine	regulatory	anti-repressor	high	TRUE	TRUE	anti-repressor	annotate	FALSE	d__Bacteria;p__Bacillota;c__Clostridia;o__Lachnospirales;f__Lachnospiraceae;g__Blautia_A	both	IMGVR_UViG_3300028176_000005|3300028176|Ga0268284_1000156|fragment_1_64	50.7317	53.3405	2.60884	0.951091	0.84201	0.809115	0.774398	1.13401	6	regulatory	Transcriptional regulation	anti-repressor Ant	0.942038	0.94109	0.864903	anti-repressor Ant	specific	embedding		unassigned	anti-repressor Ant	specific	TRUE	0.9	anti-repressor Ant	specific	anti-repressor Ant	specific
IMGVR_UViG_3300029334_000002|3300029334|Ga0243717_1000137_150	IMGVR_UViG_3300029334_000002|3300029334|Ga0243717_1000137	gut	Large intestine	regulatory	Cro/C1-type HTH DNA-binding domain	high	TRUE	TRUE	Cro/C1-type HTH DNA-binding domain	annotate	FALSE	d__Bacteria;p__Bacillota;c__Clostridia;o__Lachnospirales;f__Lachnospiraceae;g__Blautia_A	both	circular_virus_1416214|fragment_6_28	52.9211	54.0535	1.13243	0.97905	0.428578	0.359967	0.319038	1.07579	5	regulatory	Transcriptional regulation	K07727; putative transcriptional regulator	0.837419	0.613821	0.277219	Cro/C1-type HTH DNA-binding domain	specific	cluster	Cro/C1-type HTH DNA-binding domain	specific		unassigned	TRUE	0.9	Cro/C1-type HTH DNA-binding domain	specific	Cro/C1-type HTH DNA-binding domain	specific
IMGVR_UViG_3300029334_000002|3300029334|Ga0243717_1000137_19	IMGVR_UViG_3300029334_000002|3300029334|Ga0243717_1000137	gut	Large intestine	regulatory	DNA binding protein	high	TRUE	TRUE	DNA binding protein	annotate	FALSE	d__Bacteria;p__Bacillota;c__Clostridia;o__Lachnospirales;f__Lachnospiraceae;g__Blautia_A	both	circular_virus_1248592|fragment_2_16	43.7769	50.4189	6.64197	0.868264	0.925244	0.733144	0.634949	2.54561	8	regulatory	Transcriptional regulation	DNA binding protein	0.961932	0.883929	0.83542	DNA binding protein	specific	cluster	DNA binding protein	specific	DNA binding protein	specific	TRUE	0.9	DNA binding protein	specific	DNA binding protein	specific
IMGVR_UViG_3300029334_000002|3300029334|Ga0243717_1000137_55	IMGVR_UViG_3300029334_000002|3300029334|Ga0243717_1000137	gut	Large intestine	metabolic	nadE; NAD+ synthase [EC:6.3.1.5]	high	TRUE	TRUE	nadE; NAD+ synthase [EC:6.3.1.5]	annotate	FALSE	d__Bacteria;p__Bacillota;c__Clostridia;o__Lachnospirales;f__Lachnospiraceae;g__Blautia_A	both	circular_virus_1213273|fragment_6_28	12.0727	17.9445	5.87182	0.67278	1	0.913253	0.828395	0.520712	16	metabolic	Cofactor & vitamin metabolism	nadE; NAD+ synthase [EC:6.3.1.5]	0.994056	0.996008	0.981164	nadE; NAD+ synthase [EC:6.3.1.5]	specific	cluster	nadE; NAD+ synthase [EC:6.3.1.5]	specific	nadE; NAD+ synthase [EC:6.3.1.5]	specific	TRUE	0.9	nadE; NAD+ synthase [EC:6.3.1.5]	specific	nadE; NAD+ synthase [EC:6.3.1.5]	specific
IMGVR_UViG_3300029334_000002|3300029334|Ga0243717_1000137_78	IMGVR_UViG_3300029334_000002|3300029334|Ga0243717_1000137	gut	Large intestine	unclassified		high	FALSE	TRUE	Antirestriction protein (ArdA)	specific	TRUE	d__Bacteria;p__Bacillota;c__Clostridia;o__Lachnospirales;f__Lachnospiraceae;g__Blautia_A	de_novo	Station122_MES_COMBINED_FINAL_NODE_341_length_100316_cov_8.012069|fragment_2_18	113.718	118.538	4.8203	0.959336	0.781752	0.712116	0.707541	0.799404	38	physiological	Defense & anti-defense systems	Antirestriction protein (ArdA)	0.930719	0.94109	0.864903	Antirestriction protein (ArdA)	specific	embedding		unassigned	Antirestriction protein (ArdA)	specific	TRUE	0.9	Antirestriction protein (ArdA)	specific	Antirestriction protein (ArdA)	specific
IMGVR_UViG_3300029334_000002|3300029334|Ga0243717_1000137_99	IMGVR_UViG_3300029334_000002|3300029334|Ga0243717_1000137	gut	Large intestine	unclassified		high	FALSE	TRUE	Transcriptional regulation	L1	TRUE	d__Bacteria;p__Bacillota;c__Clostridia;o__Lachnospirales;f__Lachnospiraceae;g__Blautia_A	de_novo	UGV-GENOME-0368725|fragment_4_24	55.0385	58.0593	3.02077	0.947971	0.589235	0.527414	0.497193	1.12316	20	regulatory	Transcriptional regulation	anti-repressor Ant	0.887136	0.87395	0.626271	Transcriptional regulation	L1	cluster	Transcriptional regulation	L1	Transcriptional regulation	L1	TRUE	0.9	anti-repressor Ant	specific	anti-repressor Ant	specific
IMGVR_UViG_3300029334_000004|3300029334|Ga0243717_1000386_47	IMGVR_UViG_3300029334_000004|3300029334|Ga0243717_1000386	gut	Large intestine	regulatory	transcriptional regulator	medium	TRUE	TRUE	transcriptional regulator	annotate	FALSE	d__Bacteria;p__Bacteroidota;c__Bacteroidia;o__Bacteroidales;f__Bacteroidaceae;g__Bacteroides	both	Minot_Diet_SRR5088943_NODE_21_length_64175_cov_46.056644|fragment_2_7	63.2696	70.7926	7.52299	0.893732	0.90427	0.790054	0.747356	1.08601	24	regulatory	Transcriptional regulation	transcriptional regulator	0.961932	0.94109	0.83542	transcriptional regulator	specific	cluster	transcriptional regulator	specific	transcriptional regulator	specific	TRUE	0.9	transcriptional regulator	specific	transcriptional regulator	specific
IMGVR_UViG_3300029334_000005|3300029334|Ga0243717_1000444_36	IMGVR_UViG_3300029334_000005|3300029334|Ga0243717_1000444	gut	Large intestine	unclassified		high	FALSE	TRUE	transcriptional regulator	specific	TRUE	d__Bacteria;p__Bacillota;c__Clostridia;o__Lachnospirales;f__Lachnospiraceae;g__Blautia	de_novo	circular_virus_3810|fragment_4_18	31.0814	38.006	6.92462	0.817802	1	0.9663	0.953476	1.26334	9	regulatory	Transcriptional regulation	transcriptional regulator	0.994056	0.994687	0.982659	transcriptional regulator	specific	embedding	Transcriptional regulation	L1	transcriptional regulator	specific	TRUE	0.9	transcriptional regulator	specific	transcriptional regulator	specific
IMGVR_UViG_3300029334_000005|3300029334|Ga0243717_1000444_53	IMGVR_UViG_3300029334_000005|3300029334|Ga0243717_1000444	gut	Large intestine	unclassified		high	FALSE	TRUE	transcriptional regulator, D5-like	specific	TRUE	d__Bacteria;p__Bacillota;c__Clostridia;o__Lachnospirales;f__Lachnospiraceae;g__Blautia	de_novo	IMGVR_UViG_3300029431_000007|3300029431|Ga0243758_1000550|fragment_1_13	15.0248	17.4029	2.37808	0.863352	0.835192	0.820871	0.757032	0.803275	111	regulatory	Transcriptional regulation	transcriptional regulator, D5-like	0.961932	0.964052	0.83542	transcriptional regulator, D5-like	specific	cluster	transcriptional regulator, D5-like	specific	transcriptional regulator, D5-like	specific	TRUE	0.9	transcriptional regulator, D5-like	specific	transcriptional regulator, D5-like	specific
IMGVR_UViG_3300029334_000005|3300029334|Ga0243717_1000444_58	IMGVR_UViG_3300029334_000005|3300029334|Ga0243717_1000444	gut	Large intestine	regulatory	transcriptional regulator, D5-like	high	TRUE	TRUE	transcriptional regulator, D5-like	annotate	FALSE	d__Bacteria;p__Bacillota;c__Clostridia;o__Lachnospirales;f__Lachnospiraceae;g__Blautia	both	circular_virus_959225|fragment_2_24	10.7987	15.1681	4.36942	0.711933	1	0.882684	0.772675	0.648114	54	regulatory	Transcriptional regulation	transcriptional regulator, D5-like	0.994737	0.994687	0.981164	transcriptional regulator, D5-like	specific	cluster	transcriptional regulator, D5-like	specific	transcriptional regulator, D5-like	specific	TRUE	0.9	transcriptional regulator, D5-like	specific	transcriptional regulator, D5-like	specific
IMGVR_UViG_3300029334_000005|3300029334|Ga0243717_1000444_65	IMGVR_UViG_3300029334_000005|3300029334|Ga0243717_1000444	gut	Large intestine	unclassified		high	FALSE	TRUE	Transcriptional regulation	L1	TRUE	d__Bacteria;p__Bacillota;c__Clostridia;o__Lachnospirales;f__Lachnospiraceae;g__Blautia	de_novo	circular_virus_756860|fragment_1_13	113.694	123.691	9.99744	0.919174	0.507074	0.295542	0.275189	1.18229	18	regulatory	Transcriptional regulation	dicA; HTH-type transcriptional regulator, cell division transcriptional repressor	0.752588	0.5138	0.120513	Transcriptional regulation	L1	cluster	Transcriptional regulation	L1		unassigned	TRUE	0.9	dicA; HTH-type transcriptional regulator, cell division transcriptional repressor	specific	dicA; HTH-type transcriptional regulator, cell division transcriptional repressor	specific
IMGVR_UViG_3300029334_000006|3300029334|Ga0243717_1000481_12	IMGVR_UViG_3300029334_000006|3300029334|Ga0243717_1000481	gut	Large intestine	physiological	Thoeris anti-defense 2-like domain	high	TRUE	TRUE	Thoeris anti-defense 2-like domain	annotate	FALSE	d__Bacteria;p__Bacillota;c__Clostridia;o__Lachnospirales;f__Lachnospiraceae;g__Agathobacter	both	circular_virus_1267948|fragment_2_14	79.1405	85.1981	6.05766	0.928899	0.892127	0.922781	0.910395	1.63065	22	physiological	Defense & anti-defense systems	Thoeris anti-defense 2-like domain	0.942038	0.964052	0.894118	Thoeris anti-defense 2-like domain	specific	cluster	Thoeris anti-defense 2-like domain	specific	Thoeris anti-defense 2-like domain	specific	TRUE	0.9	Thoeris anti-defense 2-like domain	specific	Thoeris anti-defense 2-like domain	specific
IMGVR_UViG_3300029334_000006|3300029334|Ga0243717_1000481_24	IMGVR_UViG_3300029334_000006|3300029334|Ga0243717_1000481	gut	Large intestine	metabolic	nrdG; anaerobic ribonucleoside-triphosphate reductase activating protein [EC:1.97.1.4]	high	TRUE	TRUE	nrdG; anaerobic ribonucleoside-triphosphate reductase activating protein [EC:1.97.1.4]	annotate	FALSE	d__Bacteria;p__Bacillota;c__Clostridia;o__Lachnospirales;f__Lachnospiraceae;g__Agathobacter	both	UGV-GENOME-0271295|fragment_1_39	3.95212				1	1	1	0.620698	15	metabolic	Other	nrdG; anaerobic ribonucleoside-triphosphate reductase activating protein [EC:1.97.1.4]	1	1	1	nrdG; anaerobic ribonucleoside-triphosphate reductase activating protein [EC:1.97.1.4]	specific	cluster	nrdG; anaerobic ribonucleoside-triphosphate reductase activating protein [EC:1.97.1.4]	specific	nrdG; anaerobic ribonucleoside-triphosphate reductase activating protein [EC:1.97.1.4]	specific	TRUE	0.9	nrdG; anaerobic ribonucleoside-triphosphate reductase activating protein [EC:1.97.1.4]	specific	nrdG; anaerobic ribonucleoside-triphosphate reductase activating protein [EC:1.97.1.4]	specific
IMGVR_UViG_3300029334_000007|3300029334|Ga0243717_1000501_25	IMGVR_UViG_3300029334_000007|3300029334|Ga0243717_1000501	gut	Large intestine	unclassified	MazF-like growth inhibitor	high	FALSE	TRUE	MazF-like growth inhibitor	annotate	FALSE	d__Bacteria;p__Bacillota;c__Clostridia;o__Lachnospirales;f__Lachnospiraceae;g__Eubacterium_F	de_novo	UGV-GENOME-0379854|fragment_7_41	29.6625				1	1	1	1.05492	9	physiological	Toxin-antitoxin systems	PemK-like, MazF-like toxin of type II toxin-antitoxin system	1	1	1	PemK-like, MazF-like toxin of type II toxin-antitoxin system	specific	cluster	PemK-like, MazF-like toxin of type II toxin-antitoxin system	specific	PemK-like, MazF-like toxin of type II toxin-antitoxin system	specific	TRUE	0.9	PemK-like, MazF-like toxin of type II toxin-antitoxin system	specific	PemK-like, MazF-like toxin of type II toxin-antitoxin system	specific
IMGVR_UViG_3300029334_000008|3300029334|Ga0243717_1000508_40	IMGVR_UViG_3300029334_000008|3300029334|Ga0243717_1000508	gut	Large intestine	metabolic	nrdG; anaerobic ribonucleoside-triphosphate reductase activating protein [EC:1.97.1.4]	high	TRUE	TRUE	nrdG; anaerobic ribonucleoside-triphosphate reductase activating protein [EC:1.97.1.4]	annotate	FALSE	d__Bacteria;p__Bacillota;c__Clostridia;o__Lachnospirales;f__Lachnospiraceae;g__Roseburia	both	circular_virus_1235014|fragment_2_40	3.99977				1	1	1	0.488289	8	metabolic	Other	nrdG; anaerobic ribonucleoside-triphosphate reductase activating protein [EC:1.97.1.4]	1	1	1	nrdG; anaerobic ribonucleoside-triphosphate reductase activating protein [EC:1.97.1.4]	specific	cluster	nrdG; anaerobic ribonucleoside-triphosphate reductase activating protein [EC:1.97.1.4]	specific	nrdG; anaerobic ribonucleoside-triphosphate reductase activating protein [EC:1.97.1.4]	specific	TRUE	0.9	nrdG; anaerobic ribonucleoside-triphosphate reductase activating protein [EC:1.97.1.4]	specific	nrdG; anaerobic ribonucleoside-triphosphate reductase activating protein [EC:1.97.1.4]	specific
IMGVR_UViG_3300029334_000008|3300029334|Ga0243717_1000508_53	IMGVR_UViG_3300029334_000008|3300029334|Ga0243717_1000508	gut	Large intestine	physiological	Thoeris anti-defense 2-like domain	high	TRUE	TRUE	Thoeris anti-defense 2-like domain	annotate	FALSE	d__Bacteria;p__Bacillota;c__Clostridia;o__Lachnospirales;f__Lachnospiraceae;g__Roseburia	both	circular_virus_52706|fragment_3_39	6.43467				1	1	1	0.666665	8	physiological	Defense & anti-defense systems	Thoeris anti-defense 2-like domain	1	1	1	Thoeris anti-defense 2-like domain	specific	cluster	Thoeris anti-defense 2-like domain	specific	Thoeris anti-defense 2-like domain	specific	TRUE	0.9	Thoeris anti-defense 2-like domain	specific	Thoeris anti-defense 2-like domain	specific
IMGVR_UViG_3300029334_000009|3300029334|Ga0243717_1000544_11	IMGVR_UViG_3300029334_000009|3300029334|Ga0243717_1000544	gut	Large intestine	regulatory	transcriptional regulator	high	TRUE	TRUE	transcriptional regulator	annotate	FALSE	d__Bacteria;p__Bacillota;c__Negativicutes;o__Veillonellales;f__Megasphaeraceae;g__Megasphaera	both	UGV-GENOME-0309558|fragment_3_11	17.8998	21.269	3.36925	0.841589	0.739948	0.584409	0.519989	1.53572	26	regulatory	Transcriptional regulation	transcriptional regulator	0.912939	0.816078	0.358566	transcriptional regulator	specific	cluster	transcriptional regulator	specific	regulatory	category	TRUE	0.9	transcriptional regulator	specific	transcriptional regulator	specific
IMGVR_UViG_3300029334_000009|3300029334|Ga0243717_1000544_17	IMGVR_UViG_3300029334_000009|3300029334|Ga0243717_1000544	gut	Large intestine	regulatory	transcriptional regulator	high	TRUE	TRUE	transcriptional regulator	annotate	FALSE	d__Bacteria;p__Bacillota;c__Negativicutes;o__Veillonellales;f__Megasphaeraceae;g__Megasphaera	both	UGV-GENOME-0272173|fragment_1_17	9.11303				1	1	1	1.37544	19	regulatory	Transcriptional regulation	transcriptional regulator	1	1	0.998152	transcriptional regulator	specific	cluster	transcriptional regulator	specific	transcriptional regulator	specific	TRUE	0.9	transcriptional regulator	specific	transcriptional regulator	specific
IMGVR_UViG_3300029334_000009|3300029334|Ga0243717_1000544_23	IMGVR_UViG_3300029334_000009|3300029334|Ga0243717_1000544	gut	Large intestine	metabolic	GGCT; gamma-glutamylcyclotransferase [EC:4.3.2.9]	high	TRUE	TRUE	GGCT; gamma-glutamylcyclotransferase [EC:4.3.2.9]	annotate	FALSE	d__Bacteria;p__Bacillota;c__Negativicutes;o__Veillonellales;f__Megasphaeraceae;g__Megasphaera	both	circular_virus_773022|fragment_2_38	88.7721	126.248	37.4764	0.703154	1	1	0.960925	1.42511	8	metabolic	Amino acid metabolism	GGCT; gamma-glutamylcyclotransferase [EC:4.3.2.9]	0.994056	0.994687	0.982659	GGCT; gamma-glutamylcyclotransferase [EC:4.3.2.9]	specific	cluster	GGCT; gamma-glutamylcyclotransferase [EC:4.3.2.9]	specific	GGCT; gamma-glutamylcyclotransferase [EC:4.3.2.9]	specific	TRUE	0.9	GGCT; gamma-glutamylcyclotransferase [EC:4.3.2.9]	specific	GGCT; gamma-glutamylcyclotransferase [EC:4.3.2.9]	specific
IMGVR_UViG_3300029334_000009|3300029334|Ga0243717_1000544_8	IMGVR_UViG_3300029334_000009|3300029334|Ga0243717_1000544	gut	Large intestine	regulatory	Enterobacter phage Enc34, ssDNA-binding protein	high	TRUE	TRUE	Enterobacter phage Enc34, ssDNA-binding protein	annotate	FALSE	d__Bacteria;p__Bacillota;c__Negativicutes;o__Veillonellales;f__Megasphaeraceae;g__Megasphaera	both	fragment_29958_8	3.05837	3.547	0.488631	0.862241	0.707673	0.633548	0.614119	0.489588	23	regulatory	Transcriptional regulation	Gp2.5-like ssDNA binding protein and ssDNA annealing protein	0.985075	0.994687	0.631447	Enterobacter phage Enc34, ssDNA-binding protein	specific	cluster	Enterobacter phage Enc34, ssDNA-binding protein	specific	Transcriptional regulation	L1	TRUE	0.9	Gp2.5-like ssDNA binding protein and ssDNA annealing protein	specific	Gp2.5-like ssDNA binding protein and ssDNA annealing protein	specific
IMGVR_UViG_3300029334_000010|3300029334|Ga0243717_1000545_26	IMGVR_UViG_3300029334_000010|3300029334|Ga0243717_1000545	gut	Large intestine	regulatory	DNA binding protein	high	TRUE	TRUE	DNA binding protein	annotate	FALSE	d__Bacteria;p__Bacteroidota;c__Bacteroidia;o__Bacteroidales;f__Bacteroidaceae;g__Alloprevotella	both	IMGVR_UViG_3300029737_000011|3300029737|Ga0245199_100528|fragment_2_24	30.3225	48.325	18.0025	0.62747	1	1	0.996103	0.808104	34	regulatory	Transcriptional regulation	DNA binding protein	0.99661	1	0.998152	DNA binding protein	specific	cluster	DNA binding protein	specific	DNA binding protein	specific	TRUE	0.9	DNA binding protein	specific	DNA binding protein	specific
IMGVR_UViG_3300029334_000010|3300029334|Ga0243717_1000545_46	IMGVR_UViG_3300029334_000010|3300029334|Ga0243717_1000545	gut	Large intestine	unclassified		high	FALSE	TRUE	transcriptional repressor	specific	TRUE	d__Bacteria;p__Bacteroidota;c__Bacteroidia;o__Bacteroidales;f__Bacteroidaceae;g__Alloprevotella	de_novo	UGV-GENOME-0267080_1|fragment_1_8	14.8179	17.7289	2.91101	0.835804	1	1	0.989245	1.37204	11	regulatory	Transcriptional regulation	transcriptional repressor	0.998426	0.994687	0.989754	transcriptional repressor	specific	cluster	transcriptional repressor	specific	transcriptional repressor	specific	TRUE	0.9	transcriptional repressor	specific	transcriptional repressor	specific
IMGVR_UViG_3300029334_000010|3300029334|Ga0243717_1000545_47	IMGVR_UViG_3300029334_000010|3300029334|Ga0243717_1000545	gut	Large intestine	physiological	AAA domain, putative AbiEii toxin, Type IV TA system	high	TRUE	FALSE	AAA domain, putative AbiEii toxin, Type IV TA system	annotate	FALSE	d__Bacteria;p__Bacteroidota;c__Bacteroidia;o__Bacteroidales;f__Bacteroidaceae;g__Alloprevotella	annotate	circular_virus_1329535|fragment_1_6	149.649	166.322	16.6728	0.899756	0.646308	0.531148	0.455857	1.13979	160	physiological	Defense & anti-defense systems	Anti-CRISPR type V subtype A2 family	0.752588	0.550459	0.358566	AAA domain, putative AbiEii toxin, Type IV TA system	specific	cluster	AAA domain, putative AbiEii toxin, Type IV TA system	specific		unassigned	TRUE	0.9	AAA domain, putative AbiEii toxin, Type IV TA system	specific	AAA domain, putative AbiEii toxin, Type IV TA system	specific
IMGVR_UViG_3300029334_000011|3300029334|Ga0243717_1000596_22	IMGVR_UViG_3300029334_000011|3300029334|Ga0243717_1000596	gut	Large intestine	regulatory	DNA binding protein	high	TRUE	TRUE	DNA binding protein	annotate	FALSE	d__Bacteria;p__Bacteroidota;c__Bacteroidia;o__Bacteroidales;f__Bacteroidaceae;g__Prevotella	both	UGV-GENOME-0283399_1|fragment_2_20	38.5593	78.1252	39.5659	0.493558	1	1	0.9896	0.608278	167	regulatory	Transcriptional regulation	DNA binding protein	0.983668	0.996008	0.989754	DNA binding protein	specific	cluster	DNA binding protein	specific	DNA binding protein	specific	TRUE	0.9	DNA binding protein	specific	DNA binding protein	specific
IMGVR_UViG_3300029334_000011|3300029334|Ga0243717_1000596_39	IMGVR_UViG_3300029334_000011|3300029334|Ga0243717_1000596	gut	Large intestine	regulatory	transcriptional repressor	high	TRUE	TRUE	transcriptional repressor	annotate	FALSE	d__Bacteria;p__Bacteroidota;c__Bacteroidia;o__Bacteroidales;f__Bacteroidaceae;g__Prevotella	both	UGV-GENOME-0316320_1|fragment_1_38	29.3736	44.2904	14.9168	0.663204	1	0.972902	0.964626	1.31675	37	regulatory	Transcriptional regulation	transcriptional repressor	0.994056	0.996008	0.989754	transcriptional repressor	specific	cluster	transcriptional repressor	specific	transcriptional repressor	specific	TRUE	0.9	transcriptional repressor	specific	transcriptional repressor	specific
IMGVR_UViG_3300029334_000011|3300029334|Ga0243717_1000596_42	IMGVR_UViG_3300029334_000011|3300029334|Ga0243717_1000596	gut	Large intestine	metabolic	gltD; glutamate synthase (NADPH) small chain [EC:1.4.1.13]	high	TRUE	TRUE	gltD; glutamate synthase (NADPH) small chain [EC:1.4.1.13]	annotate	FALSE	d__Bacteria;p__Bacteroidota;c__Bacteroidia;o__Bacteroidales;f__Bacteroidaceae;g__Prevotella	both	fragment_32652_45	74.7366	74.777	0.0403442	0.99946	0.224521	0.15142	0.127119	1.03519	2	metabolic	Aromatic & xenobiotic degradation	scdE; 3-hydroxyl acyl-CoA dehydrogenase [EC:1.1.-.-]	0.7981	0.270393	0.0338346	Amino acid metabolism	L1	cluster	Amino acid metabolism	L1		unassigned	TRUE	0.9	gltD; glutamate synthase (NADPH) small chain [EC:1.4.1.13]	specific	gltD; glutamate synthase (NADPH) small chain [EC:1.4.1.13]	specific
IMGVR_UViG_3300029334_000012|3300029334|Ga0243717_1000602_14	IMGVR_UViG_3300029334_000012|3300029334|Ga0243717_1000602	gut	Large intestine	regulatory	DNA binding protein	high	TRUE	TRUE	DNA binding protein	annotate	FALSE	d__Bacteria;p__Bacteroidota;c__Bacteroidia;o__Bacteroidales;f__Bacteroidaceae;g__Prevotella	both	UGV-GENOME-0316320_1|fragment_1_14	16.9015				1	1	1	0.370053	99	regulatory	Transcriptional regulation	DNA binding protein	0.994737	1	0.998152	DNA binding protein	specific	cluster	DNA binding protein	specific	DNA binding protein	specific	TRUE	0.9	DNA binding protein	specific	DNA binding protein	specific
IMGVR_UViG_3300029334_000013|3300029334|Ga0243717_1000610_25	IMGVR_UViG_3300029334_000013|3300029334|Ga0243717_1000610	gut	Large intestine	unclassified		high	FALSE	TRUE		specific	TRUE	d__Bacteria;p__Bacillota;c__Clostridia;o__Oscillospirales;f__Ruminococcaceae;g__Gemmiger	de_novo	UGV-GENOME-0251572|fragment_3_25	46.2095	63.0134	16.8038	0.733329	1	0.986897	0.970008	1.11003	37	regulatory	Transcriptional regulation	parB, spo0J; ParB family transcriptional regulator, chromosome partitioning protein	0.994056	0.997344	0.982659	parB, spo0J; ParB family transcriptional regulator, chromosome partitioning protein	specific	cluster	parB, spo0J; ParB family transcriptional regulator, chromosome partitioning protein	specific	parB, spo0J; ParB family transcriptional regulator, chromosome partitioning protein	specific	TRUE	0.9	parB, spo0J; ParB family transcriptional regulator, chromosome partitioning protein	specific	parB, spo0J; ParB family transcriptional regulator, chromosome partitioning protein	specific
IMGVR_UViG_3300029334_000013|3300029334|Ga0243717_1000610_47	IMGVR_UViG_3300029334_000013|3300029334|Ga0243717_1000610	gut	Large intestine	unclassified		high	FALSE	TRUE	CYP81F; indol-3-yl-methylglucosinolate hydroxylase [EC:1.14.-.-]	specific	TRUE	d__Bacteria;p__Bacillota;c__Clostridia;o__Oscillospirales;f__Ruminococcaceae;g__Gemmiger	de_novo	UGV-GENOME-0345506_1|fragment_2_3	128.735	133.227	4.49176	0.966285	0.42383	0.238069	0.204944	0.716979	33	metabolic	Aromatic & xenobiotic degradation	CYP81F; indol-3-yl-methylglucosinolate hydroxylase [EC:1.14.-.-]	0.721519	0.560538	0.120513	CYP81F; indol-3-yl-methylglucosinolate hydroxylase [EC:1.14.-.-]	specific	cluster	CYP81F; indol-3-yl-methylglucosinolate hydroxylase [EC:1.14.-.-]	specific		unassigned	TRUE	0.9	CYP81F; indol-3-yl-methylglucosinolate hydroxylase [EC:1.14.-.-]	specific	CYP81F; indol-3-yl-methylglucosinolate hydroxylase [EC:1.14.-.-]	specific
IMGVR_UViG_3300029334_000014|3300029334|Ga0243717_1000670_35	IMGVR_UViG_3300029334_000014|3300029334|Ga0243717_1000670	gut	Large intestine	regulatory	transcriptional regulator	medium	TRUE	TRUE	transcriptional regulator	annotate	FALSE	d__Bacteria;p__Bacteroidota;c__Bacteroidia;o__Bacteroidales;f__Bacteroidaceae;g__Prevotella	both	circular_virus_550243|fragment_1_27	36.7633	45.744	8.98067	0.803675	1	1	0.951938	2.02094	33	regulatory	Transcriptional regulation	transcriptional regulator	0.994056	0.996008	0.989754	transcriptional regulator	specific	cluster	transcriptional regulator	specific	transcriptional regulator	specific	TRUE	0.9	transcriptional regulator	specific	transcriptional regulator	specific
IMGVR_UViG_3300029334_000015|3300029334|Ga0243717_1000686_37	IMGVR_UViG_3300029334_000015|3300029334|Ga0243717_1000686	gut	Large intestine	regulatory	transcriptional regulator	high	TRUE	FALSE	transcriptional regulator	annotate	FALSE	d__Bacteria;p__Bacillota;c__Clostridia;o__Oscillospirales;f__Ruminococcaceae;g__Gemmiger	annotate	IMGVR_UViG_3300031998_000611|3300031998|Ga0310786_10002701|fragment_1_40	126.569	150.851	24.2821	0.839033	0.915732	0.897177	0.913681	1.35396	22	regulatory	Transcriptional regulation	transcriptional regulator	0.961932	0.94109	0.83542	transcriptional regulator	specific	cluster	transcriptional regulator	specific	transcriptional regulator	specific	TRUE	0.9	transcriptional regulator	specific	transcriptional regulator	specific
IMGVR_UViG_3300029334_000015|3300029334|Ga0243717_1000686_53	IMGVR_UViG_3300029334_000015|3300029334|Ga0243717_1000686	gut	Large intestine	regulatory	DNA binding protein	high	TRUE	TRUE	DNA binding protein	annotate	FALSE	d__Bacteria;p__Bacillota;c__Clostridia;o__Oscillospirales;f__Ruminococcaceae;g__Gemmiger	both	IMGVR_UViG_3300032167_000261|3300032167|Ga0224413_10011878|fragment_2_53	31.3038	51.4523	20.1486	0.608403	0.990257	0.96501	0.931968	0.873659	16	regulatory	Transcriptional regulation	DNA binding protein	0.994056	0.994687	0.982659	DNA binding protein	specific	cluster	DNA binding protein	specific	DNA binding protein	specific	TRUE	0.9	DNA binding protein	specific	DNA binding protein	specific
IMGVR_UViG_3300029334_000017|3300029334|Ga0243717_1000755_31	IMGVR_UViG_3300029334_000017|3300029334|Ga0243717_1000755	gut	Large intestine	unclassified		high	FALSE	TRUE	DNA binding protein	specific	TRUE	d__Bacteria;p__Bacillota;c__Clostridia;o__Lachnospirales;f__Lachnospiraceae;g__Roseburia_A	de_novo	circular_virus_202881|fragment_2_21	43.0123	72.3048	29.2925	0.594875	1	1	0.99606	0.665927	44	regulatory	Transcriptional regulation	DNA binding protein	0.998426	1	0.998152	DNA binding protein	specific	cluster	DNA binding protein	specific	DNA binding protein	specific	TRUE	0.9	DNA binding protein	specific	DNA binding protein	specific
IMGVR_UViG_3300029334_000022|3300029334|Ga0243717_1001035_13	IMGVR_UViG_3300029334_000022|3300029334|Ga0243717_1001035	gut	Large intestine	regulatory	transcriptional regulator	high	TRUE	TRUE	transcriptional regulator	annotate	FALSE	d__Bacteria;p__Bacillota;c__Clostridia;o__Lachnospirales;f__Lachnospiraceae	both	UGV-GENOME-0251738_1|fragment_2_13	5.23289				1	1	1	1.09669	6	regulatory	Transcriptional regulation	transcriptional regulator	1	1	0.998152	transcriptional regulator	specific	cluster	transcriptional regulator	specific	transcriptional regulator	specific	TRUE	0.9	transcriptional regulator	specific	transcriptional regulator	specific
IMGVR_UViG_3300029334_000022|3300029334|Ga0243717_1001035_33	IMGVR_UViG_3300029334_000022|3300029334|Ga0243717_1001035	gut	Large intestine	metabolic	alaA; alanine-synthesizing transaminase [EC:2.6.1.66] [EC:2.6.1.2]; K10907; aminotransferase [EC:2.6.1.-]	medium	TRUE	TRUE	alaA; alanine-synthesizing transaminase [EC:2.6.1.66] [EC:2.6.1.2]; K10907; aminotransferase [EC:2.6.1.-]	annotate	FALSE	d__Bacteria;p__Bacillota;c__Clostridia;o__Lachnospirales;f__Lachnospiraceae	both	circular_virus_1441925|fragment_1_7	67.7255	87.2519	19.5264	0.776206	0.658026	0.478592	0.444613	0.511486	39	regulatory	Transcriptional regulation	transcriptional regulator	0.887136	0.816078	0.420765	alaA; alanine-synthesizing transaminase [EC:2.6.1.66] [EC:2.6.1.2]; K10907; aminotransferase [EC:2.6.1.-]	specific	cluster	alaA; alanine-synthesizing transaminase [EC:2.6.1.66] [EC:2.6.1.2]; K10907; aminotransferase [EC:2.6.1.-]	specific		unassigned	TRUE	0.9	Helix-turn-helix domain	specific	Helix-turn-helix domain	specific
IMGVR_UViG_3300029334_000023|3300029334|Ga0243717_1001111_28	IMGVR_UViG_3300029334_000023|3300029334|Ga0243717_1001111	gut	Large intestine	unclassified	METTL6; tRNA N(3)-methylcytidine methyltransferase METTL6 [EC:2.1.1.-]	high	FALSE	TRUE	METTL6; tRNA N(3)-methylcytidine methyltransferase METTL6 [EC:2.1.1.-]	annotate	FALSE	d__Bacteria;p__Bacillota;c__Clostridia;o__Lachnospirales;f__Lachnospiraceae	de_novo	IMGVR_UViG_3300027667_000003|3300027667|Ga0209009_1000012|fragment_6_28	70.6328	70.8839	0.251068	0.996458	0.0073151	0.0073151	0.0073151	0.978351	3	metabolic	Secondary metabolite metabolism	eryBIII, tylCIII, tylC3; NDP-4-keto-2,6-dideoxyhexose 3-C-methyltransferase [EC:2.1.1.-]	0.721519	0.239493	0.0338346		unassigned	none		unassigned		unassigned	TRUE	0.9		unassigned	metabolic	category
IMGVR_UViG_3300029334_000032|3300029334|Ga0243717_1001612_22	IMGVR_UViG_3300029334_000032|3300029334|Ga0243717_1001612	gut	Large intestine	regulatory	transcriptional repressor	high	TRUE	TRUE	transcriptional repressor	annotate	FALSE	d__Bacteria;p__Bacteroidota;c__Bacteroidia;o__Bacteroidales;f__Bacteroidaceae;g__Prevotella	both	UGV-GENOME-0333988_1|fragment_2_3	39.9625	50.6143	10.6518	0.78955	1	1	0.994029	1.41485	66	regulatory	Transcriptional regulation	transcriptional repressor	0.99661	0.996008	0.994975	transcriptional repressor	specific	cluster	transcriptional repressor	specific	transcriptional repressor	specific	TRUE	0.9	transcriptional repressor	specific	transcriptional repressor	specific
IMGVR_UViG_3300029334_000032|3300029334|Ga0243717_1001612_7	IMGVR_UViG_3300029334_000032|3300029334|Ga0243717_1001612	gut	Large intestine	regulatory	anti-repressor Ant	high	TRUE	TRUE	anti-repressor Ant	annotate	FALSE	d__Bacteria;p__Bacteroidota;c__Bacteroidia;o__Bacteroidales;f__Bacteroidaceae;g__Prevotella	both	MK448914.1|fragment_2_7	29.3112	29.5106	0.199379	0.993244	0.307417	0.184413	0.179705	2.8449	4	regulatory	Transcriptional regulation	anti-repressor	0.783677	0.19973	0.0288936	anti-repressor Ant	specific	cluster	anti-repressor Ant	specific		unassigned	TRUE	0.9	anti-repressor Ant	specific	anti-repressor Ant	specific
IMGVR_UViG_3300029334_000033|3300029334|Ga0243717_1001732_13	IMGVR_UViG_3300029334_000033|3300029334|Ga0243717_1001732	gut	Large intestine	metabolic	Acetyltransferase (GNAT) family	high	TRUE	FALSE	Acetyltransferase (GNAT) family	annotate	FALSE	d__Bacteria;p__Bacillota;c__Clostridia;o__Oscillospirales;f__Ruminococcaceae;g__Ruminococcus_C	annotate	circular_virus_118721|fragment_3_13	131.917	171.985	40.0687	0.767022	0.791223	0.616889	0.553394	0.736359	31	metabolic	Other	Methyltransferase domain	0.887136	0.817045	0.512346	Other	L1	cluster	Other	L1		unassigned	TRUE	0.9	Acetyltransferase (GNAT) family	specific	Acetyltransferase (GNAT) family	specific
IMGVR_UViG_3300029334_000039|3300029334|Ga0243717_1002552_9	IMGVR_UViG_3300029334_000039|3300029334|Ga0243717_1002552	gut	Large intestine	physiological	RelE-like toxin	high	TRUE	TRUE	RelE-like toxin	annotate	FALSE	d__Bacteria;p__Bacillota;c__Clostridia;o__Oscillospirales;f__Ruminococcaceae;g__Ruminococcus_C	both	circular_virus_1310508|fragment_3_9	9.43809	12.3187	2.88059	0.766161	1	0.716492	0.625405	0.584926	106	physiological	Toxin-antitoxin systems	RelE-like toxin	0.983668	0.972452	0.894118	RelE-like toxin	specific	cluster	RelE-like toxin	specific	RelE-like toxin	specific	TRUE	0.9	RelE-like toxin	specific	RelE-like toxin	specific
IMGVR_UViG_3300029334_000045|3300029334|Ga0243717_1003105_9	IMGVR_UViG_3300029334_000045|3300029334|Ga0243717_1003105	gut	Large intestine	regulatory	DNA binding protein	high	TRUE	TRUE	DNA binding protein	annotate	FALSE	d__Bacteria;p__Bacteroidota;c__Bacteroidia;o__Bacteroidales;f__Bacteroidaceae;g__Bacteroides	both	UGV-GENOME-0308969|fragment_4_8	96.7165	105.647	8.93005	0.915472	0.878875	0.866299	0.854695	1.73585	23	regulatory	Transcriptional regulation	DNA binding protein	0.942038	0.943396	0.892655	DNA binding protein	specific	cluster	DNA binding protein	specific	DNA binding protein	specific	TRUE	0.9	DNA binding protein	specific	DNA binding protein	specific
IMGVR_UViG_3300029334_000046|3300029334|Ga0243717_1003474_10	IMGVR_UViG_3300029334_000046|3300029334|Ga0243717_1003474	gut	Large intestine	unclassified		high	FALSE	TRUE	transcriptional regulator	specific	TRUE	d__Bacteria;p__Bacillota;c__Clostridia;o__Lachnospirales;f__Lachnospiraceae;g__Blautia_A	de_novo	circular_virus_1275238|fragment_1_10	38.8147	47.621	8.80633	0.815075	1	0.980114	0.983637	0.962859	3	regulatory	Transcriptional regulation	transcriptional regulator	0.994056	0.994687	0.96875	transcriptional regulator	specific	cluster	transcriptional regulator	specific	transcriptional regulator	specific	TRUE	0.9	transcriptional regulator	specific	transcriptional regulator	specific
IMGVR_UViG_3300029334_000051|3300029334|Ga0243717_1000741_16	IMGVR_UViG_3300029334_000051|3300029334|Ga0243717_1000741	gut	Large intestine	regulatory	transcriptional regulator	high	TRUE	TRUE	transcriptional regulator	annotate	FALSE	d__Bacteria;p__Bacillota;c__Bacilli;o__Lactobacillales;f__Streptococcaceae;g__Streptococcus	both	circular_virus_1220455|fragment_2_16	9.97379				1	1	1	0.588466	12	regulatory	Transcriptional regulation	transcriptional regulator	1	1	1	transcriptional regulator	specific	cluster	transcriptional regulator	specific	transcriptional regulator	specific	TRUE	0.9	transcriptional regulator	specific	transcriptional regulator	specific
IMGVR_UViG_3300029334_000051|3300029334|Ga0243717_1000741_20	IMGVR_UViG_3300029334_000051|3300029334|Ga0243717_1000741	gut	Large intestine	regulatory	DNA binding protein	high	TRUE	TRUE	DNA binding protein	annotate	FALSE	d__Bacteria;p__Bacillota;c__Bacilli;o__Lactobacillales;f__Streptococcaceae;g__Streptococcus	both	circular_virus_82449|fragment_3_12	14.929	25.4953	10.5663	0.58556	1	1	0.952992	0.932132	7	regulatory	Transcriptional regulation	DNA binding protein	0.998426	0.997344	0.993548	DNA binding protein	specific	cluster	DNA binding protein	specific	DNA binding protein	specific	TRUE	0.9	DNA binding protein	specific	DNA binding protein	specific
IMGVR_UViG_3300029334_000051|3300029334|Ga0243717_1000741_34	IMGVR_UViG_3300029334_000051|3300029334|Ga0243717_1000741	gut	Large intestine	regulatory	anti-repressor Ant	high	TRUE	TRUE	anti-repressor Ant	annotate	FALSE	d__Bacteria;p__Bacillota;c__Bacilli;o__Lactobacillales;f__Streptococcaceae;g__Streptococcus	both	KT337340.1|fragment_3_50	4.62897	6.92406	2.29509	0.668534	1	1	0.990537	0.820518	84	regulatory	Transcriptional regulation	anti-repressor Ant	1	1	0.998152	anti-repressor Ant	specific	cluster	anti-repressor Ant	specific	anti-repressor Ant	specific	TRUE	0.9	anti-repressor Ant	specific	anti-repressor Ant	specific
IMGVR_UViG_3300029334_000053|3300029334|Ga0243717_1001436_11	IMGVR_UViG_3300029334_000053|3300029334|Ga0243717_1001436	gut	Large intestine	physiological	PemK-like, MazF-like toxin of type II toxin-antitoxin system	high	TRUE	TRUE	PemK-like, MazF-like toxin of type II toxin-antitoxin system	annotate	FALSE	d__Bacteria;p__Bacillota;c__Clostridia;o__Lachnospirales;f__Lachnospiraceae;g__Blautia_A	both	circular_virus_1419458|fragment_1_14	13.9167				1	1	1	1.12337	6	physiological	Toxin-antitoxin systems	PemK-like, MazF-like toxin of type II toxin-antitoxin system	1	1	1	PemK-like, MazF-like toxin of type II toxin-antitoxin system	specific	cluster	PemK-like, MazF-like toxin of type II toxin-antitoxin system	specific	PemK-like, MazF-like toxin of type II toxin-antitoxin system	specific	TRUE	0.9	PemK-like, MazF-like toxin of type II toxin-antitoxin system	specific	PemK-like, MazF-like toxin of type II toxin-antitoxin system	specific
IMGVR_UViG_3300029334_000053|3300029334|Ga0243717_1001436_15	IMGVR_UViG_3300029334_000053|3300029334|Ga0243717_1001436	gut	Large intestine	regulatory	parB, spo0J; ParB family transcriptional regulator, chromosome partitioning protein	high	TRUE	TRUE	parB, spo0J; ParB family transcriptional regulator, chromosome partitioning protein	annotate	FALSE	d__Bacteria;p__Bacillota;c__Clostridia;o__Lachnospirales;f__Lachnospiraceae;g__Blautia_A	both	UGV-GENOME-0260223_1|fragment_1_37	13.1055				1	1	1	0.863478	68	regulatory	Transcriptional regulation	parB, spo0J; ParB family transcriptional regulator, chromosome partitioning protein	1	1	0.998152	parB, spo0J; ParB family transcriptional regulator, chromosome partitioning protein	specific	cluster	parB, spo0J; ParB family transcriptional regulator, chromosome partitioning protein	specific	parB, spo0J; ParB family transcriptional regulator, chromosome partitioning protein	specific	TRUE	0.9	parB, spo0J; ParB family transcriptional regulator, chromosome partitioning protein	specific	parB, spo0J; ParB family transcriptional regulator, chromosome partitioning protein	specific
IMGVR_UViG_3300029334_000053|3300029334|Ga0243717_1001436_27	IMGVR_UViG_3300029334_000053|3300029334|Ga0243717_1001436	gut	Large intestine	regulatory	DNA binding protein	high	TRUE	FALSE	DNA binding protein	annotate	FALSE	d__Bacteria;p__Bacillota;c__Clostridia;o__Lachnospirales;f__Lachnospiraceae;g__Blautia_A	annotate	circular_virus_1197103|fragment_3_41	177.412	179.496	2.08467	0.988386	0.339216	0.214905	0.219394	1.70211	13	regulatory	Transcriptional regulation	MarR family transcrition regulator	0.585185	0.374147	0.058663	DNA binding protein	specific	cluster	DNA binding protein	specific		unassigned	TRUE	0.9	DNA binding protein	specific	DNA binding protein	specific
IMGVR_UViG_3300029334_000057|3300029334|Ga0243717_1000825_31	IMGVR_UViG_3300029334_000057|3300029334|Ga0243717_1000825	gut	Large intestine	regulatory	anti-repressor Ant	high	TRUE	TRUE	anti-repressor Ant	annotate	FALSE	d__Bacteria;p__Bacillota;c__Clostridia;o__Lachnospirales;f__Lachnospiraceae;g__Otoolea	both	UGV-GENOME-0273569_1|fragment_3_12	30.8692	33.516	2.64685	0.921027	0.743526	0.71551	0.695143	0.927138	24	regulatory	Transcriptional regulation	anti-repressor Ant	0.95302	0.94109	0.786047	anti-repressor Ant	specific	cluster	anti-repressor Ant	specific	anti-repressor Ant	specific	TRUE	0.9	anti-repressor Ant	specific	anti-repressor Ant	specific
IMGVR_UViG_3300029334_000059|3300029334|Ga0243717_1001094_19	IMGVR_UViG_3300029334_000059|3300029334|Ga0243717_1001094	gut	Large intestine	regulatory	transcriptional regulator	high	TRUE	TRUE	transcriptional regulator	annotate	FALSE	d__Bacteria;p__Bacillota;c__Negativicutes;o__Selenomonadales;f__Selenomonadaceae;g__Mitsuokella	both	circular_virus_1427356|fragment_1_19	37.9554				1	1	1	1.35632	45	regulatory	Transcriptional regulation	transcriptional regulator	1	1	0.998152	transcriptional regulator	specific	embedding	Transcriptional regulation	L1	transcriptional regulator	specific	TRUE	0.9	transcriptional regulator	specific	transcriptional regulator	specific
IMGVR_UViG_3300029334_000062|3300029334|Ga0243717_1004426_4	IMGVR_UViG_3300029334_000062|3300029334|Ga0243717_1004426	gut	Large intestine	regulatory	DNA binding protein	high	TRUE	TRUE	DNA binding protein	annotate	FALSE	d__Bacteria;p__Bacteroidota;c__Bacteroidia;o__Bacteroidales;f__Bacteroidaceae;g__Prevotella	both	UGV-GENOME-0336133|fragment_5_4	5.98055				1	1	1	0.403653	56	regulatory	Transcriptional regulation	DNA binding protein	1	1	1	DNA binding protein	specific	cluster	DNA binding protein	specific	DNA binding protein	specific	TRUE	0.9	DNA binding protein	specific	DNA binding protein	specific
IMGVR_UViG_3300029334_000067|3300029334|Ga0243717_1004553_4	IMGVR_UViG_3300029334_000067|3300029334|Ga0243717_1004553	gut	Large intestine	regulatory	DNA binding protein	high	TRUE	TRUE	DNA binding protein	annotate	FALSE	d__Bacteria;p__Bacteroidota;c__Bacteroidia;o__Bacteroidales;f__Bacteroidaceae;g__Bacteroides	both	IMGVR_UViG_3300013137_000050|3300013137|Ga0172375_10001510|fragment_3_4	122.249	157.063	34.8149	0.778338	1	0.968084	0.947013	0.788675	15	regulatory	Transcriptional regulation	DNA binding protein	0.994056	0.994687	0.981164	DNA binding protein	specific	cluster	DNA binding protein	specific	DNA binding protein	specific	TRUE	0.9	DNA binding protein	specific	DNA binding protein	specific
IMGVR_UViG_3300029334_000073|3300029334|Ga0243717_1000049_10	IMGVR_UViG_3300029334_000073|3300029334|Ga0243717_1000049	gut	Large intestine	regulatory	RNA-binding protein	high	TRUE	FALSE	RNA-binding protein	annotate	FALSE	d__Bacteria;p__Bacteroidota;c__Bacteroidia;o__Bacteroidales;f__Tannerellaceae;g__Parabacteroides	annotate	fragment_5437_10	115.777	135.555	19.7779	0.854097	0.599107	0.382391	0.318433	1.60365	176	metabolic	Phosphorus metabolism	Alkaline phosphatase	0.62	0.434501	0.120513	RNA-binding protein	specific	cluster	RNA-binding protein	specific		unassigned	TRUE	0.9	RNA-binding protein	specific	RNA-binding protein	specific
IMGVR_UViG_3300029334_000073|3300029334|Ga0243717_1000049_143	IMGVR_UViG_3300029334_000073|3300029334|Ga0243717_1000049	gut	Large intestine	physiological	Thoeris anti-defense 2-like domain	high	TRUE	TRUE	Thoeris anti-defense 2-like domain	annotate	FALSE	d__Bacteria;p__Bacteroidota;c__Bacteroidia;o__Bacteroidales;f__Tannerellaceae;g__Parabacteroides	both	UGV-GENOME-0269377_1|fragment_2_8	14.446				1	1	1	1.67283	91	physiological	Defense & anti-defense systems	Thoeris anti-defense 2-like domain	0.998426	1	0.998152	Thoeris anti-defense 2-like domain	specific	cluster	Thoeris anti-defense 2-like domain	specific	Thoeris anti-defense 2-like domain	specific	TRUE	0.9	Thoeris anti-defense 2-like domain	specific	Thoeris anti-defense 2-like domain	specific
IMGVR_UViG_3300029334_000073|3300029334|Ga0243717_1000049_186	IMGVR_UViG_3300029334_000073|3300029334|Ga0243717_1000049	gut	Large intestine	regulatory	anti-repressor Ant	high	TRUE	TRUE	anti-repressor Ant	annotate	FALSE	d__Bacteria;p__Bacteroidota;c__Bacteroidia;o__Bacteroidales;f__Tannerellaceae;g__Parabacteroides	both	circular_virus_929612|fragment_3_56	15.1522	17.6754	2.5232	0.857248	1	0.844934	0.820101	1.7708	60	regulatory	Transcriptional regulation	anti-repressor Ant	0.983668	0.972452	0.88959	anti-repressor Ant	specific	cluster	anti-repressor Ant	specific	anti-repressor Ant	specific	TRUE	0.9	anti-repressor Ant	specific	anti-repressor Ant	specific
IMGVR_UViG_3300029334_000073|3300029334|Ga0243717_1000049_86	IMGVR_UViG_3300029334_000073|3300029334|Ga0243717_1000049	gut	Large intestine	physiological	Gabija anti-defense 2 family protein	high	TRUE	TRUE	Gabija anti-defense 2 family protein	annotate	FALSE	d__Bacteria;p__Bacteroidota;c__Bacteroidia;o__Bacteroidales;f__Tannerellaceae;g__Parabacteroides	both	circular_virus_551513|fragment_4_7	7.41343				1	1	1	0.569408	30	physiological	Defense & anti-defense systems	Gabija anti-defense 2 family protein	1	1	1	Gabija anti-defense 2 family protein	specific	cluster	Gabija anti-defense 2 family protein	specific	Gabija anti-defense 2 family protein	specific	TRUE	0.9	Gabija anti-defense 2 family protein	specific	Gabija anti-defense 2 family protein	specific
IMGVR_UViG_3300029334_000076|3300029334|Ga0243717_1000835_1	IMGVR_UViG_3300029334_000076|3300029334|Ga0243717_1000835	gut	Large intestine	unclassified	Domain of unknown function (DUF4147)	medium	FALSE	TRUE	Domain of unknown function (DUF4147)	annotate	FALSE	d__Bacteria;p__Bacillota;c__Clostridia;o__Oscillospirales;f__Ruminococcaceae;g__Gemmiger	de_novo	fragment_17649_1	74.3488	76.1015	1.75265	0.97697	0.321585	0.22564	0.190107	1.02982	29	metabolic	Amino acid metabolism	amaB; L-aminoadipate-semialdehyde dehydrogenase	0.737079	0.5138	0.0540811		unassigned	none		unassigned		unassigned	TRUE	0.9		unassigned	Amino acid metabolism	L1
IMGVR_UViG_3300029334_000076|3300029334|Ga0243717_1000835_16	IMGVR_UViG_3300029334_000076|3300029334|Ga0243717_1000835	gut	Large intestine	regulatory	late transcriptional activator	high	TRUE	TRUE	late transcriptional activator	annotate	FALSE	d__Bacteria;p__Bacillota;c__Clostridia;o__Oscillospirales;f__Ruminococcaceae;g__Gemmiger	both	fragment_20964_16	45.5325	53.0773	7.54481	0.857852	0.87426	0.858254	0.845689	1.2452	91	regulatory	Transcriptional regulation	late transcriptional activator	0.942038	0.943396	0.786047	late transcriptional activator	specific	cluster	late transcriptional activator	specific	late transcriptional activator	specific	TRUE	0.9	late transcriptional activator	specific	late transcriptional activator	specific
IMGVR_UViG_3300029334_000076|3300029334|Ga0243717_1000835_20	IMGVR_UViG_3300029334_000076|3300029334|Ga0243717_1000835	gut	Large intestine	regulatory	transcription antiterminator	high	TRUE	TRUE	transcription antiterminator	annotate	FALSE	d__Bacteria;p__Bacillota;c__Clostridia;o__Oscillospirales;f__Ruminococcaceae;g__Gemmiger	both	DTR_662079|fragment_3_20	36.1149	42.0981	5.98323	0.857874	0.384145	0.332544	0.337939	0.72725	10	regulatory	Other	rfaH; transcriptional antiterminator RfaH	0.864407	0.705061	0.346939	transcription antiterminator	specific	cluster	transcription antiterminator	specific		unassigned	TRUE	0.9	transcription antiterminator	specific	transcription antiterminator	specific
IMGVR_UViG_3300029334_000080|3300029334|Ga0243717_1001145_4	IMGVR_UViG_3300029334_000080|3300029334|Ga0243717_1001145	gut	Large intestine	regulatory	Rha-like transcriptional regulator	high	TRUE	TRUE	Rha-like transcriptional regulator	annotate	FALSE	d__Bacteria;p__Bacillota;c__Clostridia;o__Lachnospirales;f__Lachnospiraceae;g__Blautia_A	both	circular_virus_623718|fragment_1_4	6.80268	13.5486	6.74589	0.502096	0.916235	0.800694	0.736618	0.278751	2	regulatory	Transcriptional regulation	Rha-like transcriptional regulator	0.985075	0.944444	0.709236	Rha-like transcriptional regulator	specific	cluster	Rha-like transcriptional regulator	specific	Transcriptional regulation	L1	TRUE	0.9	Rha-like transcriptional regulator	specific	Rha-like transcriptional regulator	specific
IMGVR_UViG_3300029334_000082|3300029334|Ga0243717_1002459_8	IMGVR_UViG_3300029334_000082|3300029334|Ga0243717_1002459	gut	Large intestine	unclassified		high	FALSE	TRUE		unassigned	TRUE	d__Bacteria;p__Bacillota;c__Clostridia;o__Oscillospirales;f__Ruminococcaceae;g__Faecalibacterium	de_novo	IMGVR_UViG_3300029952_000026|3300029952|Ga0311346_10000927|fragment_5_8	97.9935	99.0877	1.09421	0.988957	0.424467	0.334383	0.291073	1.63494	9	physiological	Toxin-antitoxin systems	Antitoxin SocA-like, Panacea domain	0.783677	0.506936	0.191663		unassigned	none		unassigned		unassigned	TRUE	0.9		unassigned	physiological	category
IMGVR_UViG_3300029334_000086|3300029334|Ga0243717_1002287_14	IMGVR_UViG_3300029334_000086|3300029334|Ga0243717_1002287	gut	Large intestine	metabolic	Uncharacterized protein family UPF0004	medium	TRUE	TRUE	Uncharacterized protein family UPF0004	annotate	FALSE	d__Bacteria;p__Bacillota;c__Clostridia;o__Lachnospirales;f__Lachnospiraceae;g__Agathobacter	both	BCSB01000151.1|fragment_1_14	37.7241	37.8088	0.084713	0.997759	0.00140225	0.0021798	0.00239052	3.58845	1	physiological	Stress response & homeostasis	Hsp20 heat shock protein	0.653846	0.19973	0.0288936		unassigned	none		unassigned		unassigned	TRUE	0.9		unassigned	physiological	category
IMGVR_UViG_3300029334_000088|3300029334|Ga0243717_1000619_61	IMGVR_UViG_3300029334_000088|3300029334|Ga0243717_1000619	gut	Large intestine	physiological	abortive infection resistance protein	high	TRUE	TRUE	abortive infection resistance protein	annotate	FALSE	d__Bacteria;p__Bacillota;c__Bacilli;o__Erysipelotrichales;f__Erysipelotrichaceae;g__Holdemanella	both	UGV-GENOME-0272334_1|fragment_2_29	9.31624	11.081	1.7648	0.840737	0.877882	0.69391	0.620605	1.09784	90	physiological	Defense & anti-defense systems	abortive infection resistance protein	0.95302	0.87395	0.688312	abortive infection resistance protein	specific	cluster	abortive infection resistance protein	specific	Defense & anti-defense systems	L1	TRUE	0.9	abortive infection resistance protein	specific	abortive infection resistance protein	specific
IMGVR_UViG_3300029334_000090|3300029334|Ga0243717_1004294_8	IMGVR_UViG_3300029334_000090|3300029334|Ga0243717_1004294	gut	Large intestine	regulatory	transcriptional regulator	medium	TRUE	TRUE	transcriptional regulator	annotate	FALSE	d__Bacteria;p__Bacillota;c__Clostridia;o__Lachnospirales;f__Lachnospiraceae;g__Blautia_A	both	MK232378.1|fragment_3_6	43.2928	66.2782	22.9855	0.653197	0.953711	0.819019	0.77372	0.796723	34	regulatory	Transcriptional regulation	transcriptional regulator	0.985075	0.943396	0.864903	transcriptional regulator	specific	cluster	transcriptional regulator	specific	transcriptional regulator	specific	TRUE	0.9	transcriptional regulator	specific	transcriptional regulator	specific
IMGVR_UViG_3300029334_000091|3300029334|Ga0243717_1000656_13	IMGVR_UViG_3300029334_000091|3300029334|Ga0243717_1000656	gut	Large intestine	regulatory	rghR; HTH-type transcriptional regulator, competence development regulator	high	TRUE	TRUE	rghR; HTH-type transcriptional regulator, competence development regulator	annotate	FALSE	d__Bacteria;p__Bacillota;c__Clostridia;o__Lachnospirales;f__Lachnospiraceae;g__Blautia_A	both	UGV-GENOME-0281389|fragment_1_7	83.9602	87.1829	3.22276	0.963035	0.362646	0.295588	0.316455	2.24702	19	regulatory	Transcriptional regulation	transcriptional regulator	0.783677	0.664894	0.277219	Transcriptional regulation	L1	cluster	Transcriptional regulation	L1		unassigned	TRUE	0.9	rghR; HTH-type transcriptional regulator, competence development regulator	specific	rghR; HTH-type transcriptional regulator, competence development regulator	specific
IMGVR_UViG_3300029334_000091|3300029334|Ga0243717_1000656_14	IMGVR_UViG_3300029334_000091|3300029334|Ga0243717_1000656	gut	Large intestine	regulatory	DNA binding protein	high	TRUE	FALSE	DNA binding protein	annotate	FALSE	d__Bacteria;p__Bacillota;c__Clostridia;o__Lachnospirales;f__Lachnospiraceae;g__Blautia_A	annotate	fragment_26800_27	68.6376	75.4182	6.78057	0.910094	0.323768	0.177024	0.145881	0.709631	13204	regulatory	Transcriptional regulation	Transcriptional repressor NrdR-like, N-terminal domain	0.617391	0.497197	0.0288936		unassigned	none		unassigned		unassigned	TRUE	0.9		unassigned	regulatory	category
IMGVR_UViG_3300029334_000091|3300029334|Ga0243717_1000656_23	IMGVR_UViG_3300029334_000091|3300029334|Ga0243717_1000656	gut	Large intestine	regulatory	Enterobacter phage Enc34, ssDNA-binding protein	high	TRUE	TRUE	Enterobacter phage Enc34, ssDNA-binding protein	annotate	FALSE	d__Bacteria;p__Bacillota;c__Clostridia;o__Lachnospirales;f__Lachnospiraceae;g__Blautia_A	both	UGV-GENOME-0353857_1|fragment_1_21	12.8889	16.9572	4.06834	0.760082	0.785587	0.77156	0.717798	1.0494	75	regulatory	Transcriptional regulation	Enterobacter phage Enc34, ssDNA-binding protein	0.961932	0.94109	0.709236	Enterobacter phage Enc34, ssDNA-binding protein	specific	cluster	Enterobacter phage Enc34, ssDNA-binding protein	specific	Transcriptional regulation	L1	TRUE	0.9	Gp2.5-like ssDNA binding protein and ssDNA annealing protein	specific	Gp2.5-like ssDNA binding protein and ssDNA annealing protein	specific
IMGVR_UViG_3300029334_000091|3300029334|Ga0243717_1000656_35	IMGVR_UViG_3300029334_000091|3300029334|Ga0243717_1000656	gut	Large intestine	physiological	PemK-like, MazF-like toxin of type II toxin-antitoxin system	high	TRUE	FALSE	PemK-like, MazF-like toxin of type II toxin-antitoxin system	annotate	FALSE	d__Bacteria;p__Bacillota;c__Clostridia;o__Lachnospirales;f__Lachnospiraceae;g__Blautia_A	annotate	NZ_CP057563.1|fragment_3_32	174.134	179.989	5.85579	0.967466	0.365747	0.289704	0.241436	4.37493	33	regulatory	Transcriptional regulation	Lpa-like transcriptional activator	0.512195	0.306026	0.0719178	PemK-like, MazF-like toxin of type II toxin-antitoxin system	specific	cluster	PemK-like, MazF-like toxin of type II toxin-antitoxin system	specific		unassigned	TRUE	0.9	PemK-like, MazF-like toxin of type II toxin-antitoxin system	specific	PemK-like, MazF-like toxin of type II toxin-antitoxin system	specific
IMGVR_UViG_3300029334_000091|3300029334|Ga0243717_1000656_37	IMGVR_UViG_3300029334_000091|3300029334|Ga0243717_1000656	gut	Large intestine	metabolic	metK; S-adenosylmethionine synthetase [EC:2.5.1.6]	high	TRUE	TRUE	metK; S-adenosylmethionine synthetase [EC:2.5.1.6]	annotate	FALSE	d__Bacteria;p__Bacillota;c__Clostridia;o__Lachnospirales;f__Lachnospiraceae;g__Blautia_A	both	1423718.SAMN02369373.AYYP01000010~2124-60082~standalone_virus_21	19.0413				1	1	1	0.842317	47	metabolic	Amino acid metabolism	metK; S-adenosylmethionine synthetase [EC:2.5.1.6]	1	1	1	metK; S-adenosylmethionine synthetase [EC:2.5.1.6]	specific	cluster	metK; S-adenosylmethionine synthetase [EC:2.5.1.6]	specific	metK; S-adenosylmethionine synthetase [EC:2.5.1.6]	specific	TRUE	0.9	metK; S-adenosylmethionine synthetase [EC:2.5.1.6]	specific	metK; S-adenosylmethionine synthetase [EC:2.5.1.6]	specific
IMGVR_UViG_3300029334_000091|3300029334|Ga0243717_1000656_46	IMGVR_UViG_3300029334_000091|3300029334|Ga0243717_1000656	gut	Large intestine	metabolic	GGCT; gamma-glutamylcyclotransferase [EC:4.3.2.9]	high	TRUE	TRUE	GGCT; gamma-glutamylcyclotransferase [EC:4.3.2.9]	annotate	FALSE	d__Bacteria;p__Bacillota;c__Clostridia;o__Lachnospirales;f__Lachnospiraceae;g__Blautia_A	both	UGV-GENOME-0308822|fragment_4_5	39.0838	60.2899	21.2061	0.648265	1	1	0.984256	0.539539	64	metabolic	Amino acid metabolism	GGCT; gamma-glutamylcyclotransferase [EC:4.3.2.9]	0.998426	1	0.993548	GGCT; gamma-glutamylcyclotransferase [EC:4.3.2.9]	specific	cluster	GGCT; gamma-glutamylcyclotransferase [EC:4.3.2.9]	specific	GGCT; gamma-glutamylcyclotransferase [EC:4.3.2.9]	specific	TRUE	0.9	GGCT; gamma-glutamylcyclotransferase [EC:4.3.2.9]	specific	GGCT; gamma-glutamylcyclotransferase [EC:4.3.2.9]	specific
IMGVR_UViG_3300029334_000092|3300029334|Ga0243717_1000817_18	IMGVR_UViG_3300029334_000092|3300029334|Ga0243717_1000817	gut	Large intestine	physiological	parE1_3_4; toxin ParE1/3/4	high	TRUE	TRUE	parE1_3_4; toxin ParE1/3/4	annotate	FALSE	d__Bacteria;p__Bacillota;c__Clostridia;o__Oscillospirales;f__Ruminococcaceae;g__Faecalibacterium	both	circular_virus_1320422|fragment_4_15	53.3888	69.4545	16.0657	0.768687	0.802757	0.693618	0.611308	1.43189	70	physiological	Toxin-antitoxin systems	parE1_3_4; toxin ParE1/3/4	0.912939	0.816078	0.512346	parE1_3_4; toxin ParE1/3/4	specific	cluster	parE1_3_4; toxin ParE1/3/4	specific	physiological	category	TRUE	0.9	parE1_3_4; toxin ParE1/3/4	specific	parE1_3_4; toxin ParE1/3/4	specific
IMGVR_UViG_3300029334_000093|3300029334|Ga0243717_1000904_1	IMGVR_UViG_3300029334_000093|3300029334|Ga0243717_1000904	gut	Large intestine	metabolic	proA; glutamate-5-semialdehyde dehydrogenase [EC:1.2.1.41]	medium	TRUE	TRUE	proA; glutamate-5-semialdehyde dehydrogenase [EC:1.2.1.41]	annotate	FALSE	d__Bacteria;p__Bacillota;c__Clostridia;o__Lachnospirales;f__Lachnospiraceae;g__Agathobacter	both	MK232287.1|fragment_1_1	46.1582	53.1631	7.00496	0.868237	0.672088	0.494323	0.432222	0.639347	62	metabolic	Carbohydrate metabolism	ldhA; D-lactate dehydrogenase [EC:1.1.1.28]	0.88777	0.765347	0.396465	proA; glutamate-5-semialdehyde dehydrogenase [EC:1.2.1.41]	specific	cluster	proA; glutamate-5-semialdehyde dehydrogenase [EC:1.2.1.41]	specific		unassigned	TRUE	0.9	proA; glutamate-5-semialdehyde dehydrogenase [EC:1.2.1.41]	specific	proA; glutamate-5-semialdehyde dehydrogenase [EC:1.2.1.41]	specific
IMGVR_UViG_3300029334_000093|3300029334|Ga0243717_1000904_4	IMGVR_UViG_3300029334_000093|3300029334|Ga0243717_1000904	gut	Large intestine	physiological	abortive infection resistance protein	high	TRUE	TRUE	abortive infection resistance protein	annotate	FALSE	d__Bacteria;p__Bacillota;c__Clostridia;o__Lachnospirales;f__Lachnospiraceae;g__Agathobacter	both	circular_virus_1016718|fragment_1_5	32.8242	40.2628	7.43855	0.81525	1	0.975848	0.923343	2.65789	19	physiological	Defense & anti-defense systems	abortive infection resistance protein	0.988889	0.994687	0.958005	abortive infection resistance protein	specific	cluster	abortive infection resistance protein	specific	abortive infection resistance protein	specific	TRUE	0.9	abortive infection resistance protein	specific	abortive infection resistance protein	specific
IMGVR_UViG_3300029334_000095|3300029334|Ga0243717_1002565_18	IMGVR_UViG_3300029334_000095|3300029334|Ga0243717_1002565	gut	Large intestine	regulatory	transcriptional regulator	high	TRUE	TRUE	transcriptional regulator	annotate	FALSE	d__Bacteria;p__Bacillota;c__Bacilli;o__Erysipelotrichales;f__Erysipelotrichaceae;g__Holdemanella	both	UGV-GENOME-0261309_1|fragment_1_54	38.3628	39.1074	0.744568	0.980961	0.291976	0.301367	0.283749	0.616516	29	regulatory	Transcriptional regulation	transcriptional regulator	0.851827	0.87395	0.40534	transcriptional regulator	specific	cluster	transcriptional regulator	specific	Transcriptional regulation	L1	TRUE	0.9	alaA; alanine-synthesizing transaminase [EC:2.6.1.66] [EC:2.6.1.2]; K10907; aminotransferase [EC:2.6.1.-]	specific	alaA; alanine-synthesizing transaminase [EC:2.6.1.66] [EC:2.6.1.2]; K10907; aminotransferase [EC:2.6.1.-]	specific
IMGVR_UViG_3300029334_000095|3300029334|Ga0243717_1002565_19	IMGVR_UViG_3300029334_000095|3300029334|Ga0243717_1002565	gut	Large intestine	unclassified		high	FALSE	TRUE		unassigned	TRUE	d__Bacteria;p__Bacillota;c__Bacilli;o__Erysipelotrichales;f__Erysipelotrichaceae;g__Holdemanella	de_novo	UGV-GENOME-0268454|fragment_1_35	121.131	126.925	5.79362	0.954354	0.459627	0.346327	0.301034	1.95653	5	physiological	Toxin-antitoxin systems	antitoxin mazE-like	0.752588	0.374147	0.156902		unassigned	none		unassigned		unassigned	TRUE	0.9		unassigned	physiological	category
IMGVR_UViG_3300029334_000098|3300029334|Ga0243717_1000937_13	IMGVR_UViG_3300029334_000098|3300029334|Ga0243717_1000937	gut	Large intestine	unclassified	gamma-glutamyl cyclotransferase	high	FALSE	TRUE	gamma-glutamyl cyclotransferase	annotate	FALSE	d__Bacteria;p__Bacillota;c__Clostridia;o__Oscillospirales;f__Ruminococcaceae;g__Gemmiger	de_novo	circular_virus_1315211|fragment_2_4	114.674	122.18	7.50654	0.938562	1	0.860993	0.763261	2.2179	12	metabolic	Amino acid metabolism	GGCT; gamma-glutamylcyclotransferase [EC:4.3.2.9]	0.961932	0.964052	0.929677	GGCT; gamma-glutamylcyclotransferase [EC:4.3.2.9]	specific	cluster	GGCT; gamma-glutamylcyclotransferase [EC:4.3.2.9]	specific	GGCT; gamma-glutamylcyclotransferase [EC:4.3.2.9]	specific	TRUE	0.9	GGCT; gamma-glutamylcyclotransferase [EC:4.3.2.9]	specific	GGCT; gamma-glutamylcyclotransferase [EC:4.3.2.9]	specific
IMGVR_UViG_3300029334_000098|3300029334|Ga0243717_1000937_14	IMGVR_UViG_3300029334_000098|3300029334|Ga0243717_1000937	gut	Large intestine	unclassified	gamma-glutamyl cyclotransferase	high	FALSE	TRUE	gamma-glutamyl cyclotransferase	annotate	FALSE	d__Bacteria;p__Bacillota;c__Clostridia;o__Oscillospirales;f__Ruminococcaceae;g__Gemmiger	de_novo	IMGVR_UViG_3300031760_000271|3300031760|Ga0326513_10000422|fragment_1_14	107.762	147.396	39.6347	0.731101	1	1	0.996069	2.16872	22	metabolic	Amino acid metabolism	GGCT; gamma-glutamylcyclotransferase [EC:4.3.2.9]	0.998426	0.997344	0.993548	GGCT; gamma-glutamylcyclotransferase [EC:4.3.2.9]	specific	cluster	GGCT; gamma-glutamylcyclotransferase [EC:4.3.2.9]	specific	GGCT; gamma-glutamylcyclotransferase [EC:4.3.2.9]	specific	TRUE	0.9	GGCT; gamma-glutamylcyclotransferase [EC:4.3.2.9]	specific	GGCT; gamma-glutamylcyclotransferase [EC:4.3.2.9]	specific
IMGVR_UViG_3300029334_000098|3300029334|Ga0243717_1000937_21	IMGVR_UViG_3300029334_000098|3300029334|Ga0243717_1000937	gut	Large intestine	metabolic	GGCT; gamma-glutamylcyclotransferase [EC:4.3.2.9]	high	TRUE	TRUE	GGCT; gamma-glutamylcyclotransferase [EC:4.3.2.9]	annotate	FALSE	d__Bacteria;p__Bacillota;c__Clostridia;o__Oscillospirales;f__Ruminococcaceae;g__Gemmiger	both	UGV-GENOME-0338689_1|fragment_4_21	60.5968	85.4647	24.868	0.709027	1	1	0.981026	1.66229	85	metabolic	Amino acid metabolism	GGCT; gamma-glutamylcyclotransferase [EC:4.3.2.9]	0.994056	0.996008	0.989754	GGCT; gamma-glutamylcyclotransferase [EC:4.3.2.9]	specific	cluster	GGCT; gamma-glutamylcyclotransferase [EC:4.3.2.9]	specific	GGCT; gamma-glutamylcyclotransferase [EC:4.3.2.9]	specific	TRUE	0.9	GGCT; gamma-glutamylcyclotransferase [EC:4.3.2.9]	specific	GGCT; gamma-glutamylcyclotransferase [EC:4.3.2.9]	specific
IMGVR_UViG_3300029334_000098|3300029334|Ga0243717_1000937_22	IMGVR_UViG_3300029334_000098|3300029334|Ga0243717_1000937	gut	Large intestine	metabolic	GGCT; gamma-glutamylcyclotransferase [EC:4.3.2.9]	high	TRUE	TRUE	GGCT; gamma-glutamylcyclotransferase [EC:4.3.2.9]	annotate	FALSE	d__Bacteria;p__Bacillota;c__Clostridia;o__Oscillospirales;f__Ruminococcaceae;g__Gemmiger	both	UGV-GENOME-0340525_1|fragment_1_41	60.7706	70.1428	9.37222	0.866384	1	0.835751	0.747172	2.06305	174	metabolic	Amino acid metabolism	GGCT; gamma-glutamylcyclotransferase [EC:4.3.2.9]	0.97028	0.964052	0.929677	GGCT; gamma-glutamylcyclotransferase [EC:4.3.2.9]	specific	cluster	GGCT; gamma-glutamylcyclotransferase [EC:4.3.2.9]	specific	GGCT; gamma-glutamylcyclotransferase [EC:4.3.2.9]	specific	TRUE	0.9	GGCT; gamma-glutamylcyclotransferase [EC:4.3.2.9]	specific	GGCT; gamma-glutamylcyclotransferase [EC:4.3.2.9]	specific
IMGVR_UViG_3300029334_000098|3300029334|Ga0243717_1000937_8	IMGVR_UViG_3300029334_000098|3300029334|Ga0243717_1000937	gut	Large intestine	unclassified	relE, stbE; mRNA interferase RelE/StbE	high	FALSE	TRUE	relE, stbE; mRNA interferase RelE/StbE	annotate	FALSE	d__Bacteria;p__Bacillota;c__Clostridia;o__Oscillospirales;f__Ruminococcaceae;g__Gemmiger	de_novo	circular_virus_15626|fragment_2_8	98.7508	100.67	1.91884	0.980939	0.659294	0.469379	0.422918	1.16987	14	physiological	Toxin-antitoxin systems	RelE-like toxin	0.88777	0.816078	0.512346	Toxin-antitoxin systems	L1	cluster	Toxin-antitoxin systems	L1		unassigned	TRUE	0.9	RelE-like toxin	specific	RelE-like toxin	specific
IMGVR_UViG_3300029334_000102|3300029334|Ga0243717_1002352_11	IMGVR_UViG_3300029334_000102|3300029334|Ga0243717_1002352	gut	Large intestine	metabolic	GGCT; gamma-glutamylcyclotransferase [EC:4.3.2.9]	high	TRUE	TRUE	GGCT; gamma-glutamylcyclotransferase [EC:4.3.2.9]	annotate	FALSE	d__Bacteria;p__Bacillota;c__Clostridia;o__Oscillospirales;f__Ruminococcaceae;g__Ruminococcus_C	both	IMGVR_UViG_3300032030_000101|3300032030|Ga0310697_10000446|fragment_1_2	47.1033	53.2632	6.15987	0.88435	1	0.944021	0.808233	1.9705	24	metabolic	Amino acid metabolism	GGCT; gamma-glutamylcyclotransferase [EC:4.3.2.9]	0.983668	0.990099	0.958005	GGCT; gamma-glutamylcyclotransferase [EC:4.3.2.9]	specific	cluster	GGCT; gamma-glutamylcyclotransferase [EC:4.3.2.9]	specific	GGCT; gamma-glutamylcyclotransferase [EC:4.3.2.9]	specific	TRUE	0.9	GGCT; gamma-glutamylcyclotransferase [EC:4.3.2.9]	specific	GGCT; gamma-glutamylcyclotransferase [EC:4.3.2.9]	specific
IMGVR_UViG_3300029334_000102|3300029334|Ga0243717_1002352_2	IMGVR_UViG_3300029334_000102|3300029334|Ga0243717_1002352	gut	Large intestine	physiological	Antitoxin to bacterial toxin RNase LS or RnlA	medium	TRUE	FALSE	Antitoxin to bacterial toxin RNase LS or RnlA	annotate	FALSE	d__Bacteria;p__Bacillota;c__Clostridia;o__Oscillospirales;f__Ruminococcaceae;g__Ruminococcus_C	annotate	circular_virus_930306|fragment_2_5	131.85	132.063	0.21315	0.998386	0.30661	0.216596	0.182418	1.82629	1614	regulatory	Transcriptional regulation	transcription factor	0.580645	0.374147	0.0454545	Toxin-antitoxin systems	L1	cluster	Toxin-antitoxin systems	L1		unassigned	TRUE	0.9	Antitoxin to bacterial toxin RNase LS or RnlA	specific	Antitoxin to bacterial toxin RNase LS or RnlA	specific
IMGVR_UViG_3300029334_000107|3300029334|Ga0243717_1003398_4	IMGVR_UViG_3300029334_000107|3300029334|Ga0243717_1003398	gut	Large intestine	regulatory	DNA binding protein	high	TRUE	TRUE	DNA binding protein	annotate	FALSE	d__Bacteria;p__Bacteroidota;c__Bacteroidia;o__Bacteroidales;f__Bacteroidaceae;g__Phocaeicola	both	UGV-GENOME-0315592_1|fragment_4_4	17.3599	33.3499	15.99	0.520539	1	1	0.990735	0.891191	29	regulatory	Transcriptional regulation	DNA binding protein	1	1	0.998152	DNA binding protein	specific	cluster	DNA binding protein	specific	DNA binding protein	specific	TRUE	0.9	DNA binding protein	specific	DNA binding protein	specific
IMGVR_UViG_3300029334_000110|3300029334|Ga0243717_1003193_7	IMGVR_UViG_3300029334_000110|3300029334|Ga0243717_1003193	gut	Large intestine	regulatory	cadC, smtB; ArsR family transcriptional regulator, lead/cadmium/zinc/bismuth-responsive transcriptional repressor	low	FALSE	TRUE	cadC, smtB; ArsR family transcriptional regulator, lead/cadmium/zinc/bismuth-responsive transcriptional repressor	annotate	FALSE	d__Bacteria;p__Bacillota;c__Clostridia;o__Lachnospirales;f__Lachnospiraceae;g__Blautia_A	de_novo	circular_virus_97821|fragment_1_7	33.8367	34.4859	0.649204	0.981175	0.378979	0.26038	0.223342	1.59851	4	physiological	Toxin-antitoxin systems	higA-1; antitoxin HigA-1	0.809325	0.30625	0.070197	cadC, smtB; ArsR family transcriptional regulator, lead/cadmium/zinc/bismuth-responsive transcriptional repressor	specific	cluster	cadC, smtB; ArsR family transcriptional regulator, lead/cadmium/zinc/bismuth-responsive transcriptional repressor	specific		unassigned	TRUE	0.9	cadC, smtB; ArsR family transcriptional regulator, lead/cadmium/zinc/bismuth-responsive transcriptional repressor	specific	cadC, smtB; ArsR family transcriptional regulator, lead/cadmium/zinc/bismuth-responsive transcriptional repressor	specific
IMGVR_UViG_3300029334_000110|3300029334|Ga0243717_1003193_8	IMGVR_UViG_3300029334_000110|3300029334|Ga0243717_1003193	gut	Large intestine	metabolic	Heavy-metal-associated domain	low	FALSE	TRUE	Heavy-metal-associated domain	annotate	FALSE	d__Bacteria;p__Bacillota;c__Clostridia;o__Lachnospirales;f__Lachnospiraceae;g__Blautia_A	de_novo	MK232073.1|fragment_3_8	92.0962	93.1612	1.06499	0.988568	0.306276	0.218545	0.183941	2.48829	16	regulatory	Signal transduction & two-component systems	nisK, spaK; two-component system, OmpR family, lantibiotic biosynthesis sensor histidine kinase NisK/SpaK [EC:2.7.13.3]	0.729927	0.356021	0.058663		unassigned	none		unassigned		unassigned	TRUE	0.9		unassigned	regulatory	category
IMGVR_UViG_3300029334_000114|3300029334|Ga0243717_1003231_8	IMGVR_UViG_3300029334_000114|3300029334|Ga0243717_1003231	gut	Large intestine	regulatory	transcriptional repressor	medium	TRUE	TRUE	transcriptional repressor	annotate	FALSE	d__Bacteria;p__Bacteroidota;c__Bacteroidia;o__Bacteroidales;f__Bacteroidaceae;g__Bacteroides	both	MH617486.1|fragment_1_1	18.8286	23.4722	4.64361	0.802165	1	1	0.976879	1.06171	2	regulatory	Transcriptional regulation	transcriptional repressor	0.99661	0.994687	0.989754	transcriptional repressor	specific	cluster	transcriptional repressor	specific	transcriptional repressor	specific	TRUE	0.9	transcriptional repressor	specific	transcriptional repressor	specific
IMGVR_UViG_3300029334_000116|3300029334|Ga0243717_1001032_17	IMGVR_UViG_3300029334_000116|3300029334|Ga0243717_1001032	gut	Large intestine	regulatory	transcriptional regulator	high	TRUE	TRUE	transcriptional regulator	annotate	FALSE	d__Bacteria;p__Bacillota;c__Clostridia;o__Oscillospirales;f__Ruminococcaceae;g__Ruminococcus_C	both	circular_virus_1418949|fragment_1_17	33.186	36.6119	3.42583	0.906428	1	0.968384	0.966665	2.77821	11	regulatory	Transcriptional regulation	transcriptional regulator	0.97028	0.964052	0.958005	transcriptional regulator	specific	embedding	Transcriptional regulation	L1	transcriptional regulator	specific	TRUE	0.9	transcriptional regulator	specific	transcriptional regulator	specific
IMGVR_UViG_3300029334_000116|3300029334|Ga0243717_1001032_3	IMGVR_UViG_3300029334_000116|3300029334|Ga0243717_1001032	gut	Large intestine	metabolic	UGDH, ugd; UDPglucose 6-dehydrogenase [EC:1.1.1.22]	high	TRUE	TRUE	UGDH, ugd; UDPglucose 6-dehydrogenase [EC:1.1.1.22]	annotate	FALSE	d__Bacteria;p__Bacillota;c__Clostridia;o__Oscillospirales;f__Ruminococcaceae;g__Ruminococcus_C	both	circular_virus_145529|fragment_3_44	46.9687	47.1898	0.221191	0.995313	0.298514	0.279213	0.241035	2.36972	73	physiological	Toxin-antitoxin systems	higA1; antitoxin HigA1	0.783677	0.550459	0.191663	UGDH, ugd; UDPglucose 6-dehydrogenase [EC:1.1.1.22]	specific	cluster	UGDH, ugd; UDPglucose 6-dehydrogenase [EC:1.1.1.22]	specific		unassigned	TRUE	0.9	transcriptional regulator	specific	transcriptional regulator	specific
IMGVR_UViG_3300029334_000116|3300029334|Ga0243717_1001032_8	IMGVR_UViG_3300029334_000116|3300029334|Ga0243717_1001032	gut	Large intestine	metabolic	GGCT; gamma-glutamylcyclotransferase [EC:4.3.2.9]	high	TRUE	TRUE	GGCT; gamma-glutamylcyclotransferase [EC:4.3.2.9]	annotate	FALSE	d__Bacteria;p__Bacillota;c__Clostridia;o__Oscillospirales;f__Ruminococcaceae;g__Ruminococcus_C	both	1262449.SAMN02469956.ANZB01000002~154-45271~standalone_virus_8	45.663	67.63	21.967	0.675189	1	1	0.904788	0.468565	21	metabolic	Amino acid metabolism	GGCT; gamma-glutamylcyclotransferase [EC:4.3.2.9]	0.994056	0.997344	0.982659	GGCT; gamma-glutamylcyclotransferase [EC:4.3.2.9]	specific	cluster	GGCT; gamma-glutamylcyclotransferase [EC:4.3.2.9]	specific	GGCT; gamma-glutamylcyclotransferase [EC:4.3.2.9]	specific	TRUE	0.9	GGCT; gamma-glutamylcyclotransferase [EC:4.3.2.9]	specific	GGCT; gamma-glutamylcyclotransferase [EC:4.3.2.9]	specific
IMGVR_UViG_3300029334_000117|3300029334|Ga0243717_1000521_29	IMGVR_UViG_3300029334_000117|3300029334|Ga0243717_1000521	gut	Large intestine	regulatory	Enterobacter phage Enc34, ssDNA-binding protein	high	TRUE	TRUE	Enterobacter phage Enc34, ssDNA-binding protein	annotate	FALSE	d__Bacteria;p__Bacteroidota;c__Bacteroidia;o__Bacteroidales;f__Bacteroidaceae;g__Prevotella	both	1423718.SAMN02369373.AYYP01000010~2124-60082~standalone_virus_11	13.7304	17.1922	3.46182	0.79864	1	0.818345	0.770811	1.01749	86	regulatory	Transcriptional regulation	Enterobacter phage Enc34, ssDNA-binding protein	0.985075	0.981295	0.894118	Gp2.5-like ssDNA binding protein and ssDNA annealing protein	specific	cluster	Gp2.5-like ssDNA binding protein and ssDNA annealing protein	specific	Enterobacter phage Enc34, ssDNA-binding protein	specific	TRUE	0.9	Gp2.5-like ssDNA binding protein and ssDNA annealing protein	specific	Gp2.5-like ssDNA binding protein and ssDNA annealing protein	specific
IMGVR_UViG_3300029334_000117|3300029334|Ga0243717_1000521_4	IMGVR_UViG_3300029334_000117|3300029334|Ga0243717_1000521	gut	Large intestine	unclassified	hsdR; type I restriction enzyme, R subunit [EC:3.1.21.3]	low	FALSE	TRUE	hsdR; type I restriction enzyme, R subunit [EC:3.1.21.3]	annotate	FALSE	d__Bacteria;p__Bacteroidota;c__Bacteroidia;o__Bacteroidales;f__Bacteroidaceae;g__Prevotella	de_novo	NZ_CP050045.1|fragment_4_4	160.043	169.921	9.8774	0.941871	0.649315	0.577974	0.526004	1.4244	8	regulatory	Transcriptional regulation	Bacteriophage P7 repressor protein C1	0.851827	0.753731	0.626271		unassigned	none		unassigned		unassigned	TRUE	0.9	Transcriptional regulation	L1	Bacteriophage P7 repressor protein C1	specific
IMGVR_UViG_3300029334_000117|3300029334|Ga0243717_1000521_41	IMGVR_UViG_3300029334_000117|3300029334|Ga0243717_1000521	gut	Large intestine	regulatory	hscC; molecular chaperone HscC	medium	TRUE	FALSE	hscC; molecular chaperone HscC	annotate	FALSE	d__Bacteria;p__Bacteroidota;c__Bacteroidia;o__Bacteroidales;f__Bacteroidaceae;g__Prevotella	annotate	fragment_26738_37	240.552	243.458	2.90578	0.988065	0.325304	0.227899	0.190119	1.2581	624	regulatory	Transcriptional regulation	SMARCAL1, HARP; SWI/SNF-related matrix-associated actin-dependent regulator of chromatin subfamily A-like protein 1 [EC:5.6.2.-]	0.388889	0.350725	0.0288936	hscC; molecular chaperone HscC	specific	cluster	hscC; molecular chaperone HscC	specific		unassigned	TRUE	0.9	hscC; molecular chaperone HscC	specific	hscC; molecular chaperone HscC	specific
IMGVR_UViG_3300029334_000126|3300029334|Ga0243717_1001434_20	IMGVR_UViG_3300029334_000126|3300029334|Ga0243717_1001434	gut	Large intestine	metabolic	sdsA1; linear primary-alkylsulfatase [EC:3.1.6.21]	medium	TRUE	FALSE	sdsA1; linear primary-alkylsulfatase [EC:3.1.6.21]	annotate	FALSE	d__Bacteria;p__Bacillota;c__Clostridia;o__Oscillospirales;f__Ruminococcaceae;g__Faecalibacterium	annotate	LR797022.1|fragment_6_17	212.009	218.487	6.47807	0.97035	0.367988	0.22697	0.18842	2.93659	4	metabolic	Carbohydrate metabolism	Transaldolase/Fructose-6-phosphate aldolase	0.653846	0.19973	0.0310811	sdsA1; linear primary-alkylsulfatase [EC:3.1.6.21]	specific	cluster	sdsA1; linear primary-alkylsulfatase [EC:3.1.6.21]	specific		unassigned	TRUE	0.9	sdsA1; linear primary-alkylsulfatase [EC:3.1.6.21]	specific	sdsA1; linear primary-alkylsulfatase [EC:3.1.6.21]	specific
IMGVR_UViG_3300029334_000126|3300029334|Ga0243717_1001434_23	IMGVR_UViG_3300029334_000126|3300029334|Ga0243717_1001434	gut	Large intestine	metabolic	ABC.CD.A; putative ABC transport system ATP-binding protein	medium	TRUE	FALSE	ABC.CD.A; putative ABC transport system ATP-binding protein	annotate	FALSE	d__Bacteria;p__Bacillota;c__Clostridia;o__Oscillospirales;f__Ruminococcaceae;g__Faecalibacterium	annotate	fragment_23250_23	58.3172	69.7761	11.4589	0.835776	0.891898	0.799269	0.739362	1.14623	4	regulatory	Transcriptional regulation	HxlR-like helix-turn-helix	0.930719	0.816078	0.688312	Metabolic substrate transport	L1	cluster	Metabolic substrate transport	L1	regulatory	category	TRUE	0.9	ABC.CD.A; putative ABC transport system ATP-binding protein	specific	ABC.CD.A; putative ABC transport system ATP-binding protein	specific
IMGVR_UViG_3300029334_000128|3300029334|Ga0243717_1004474_7	IMGVR_UViG_3300029334_000128|3300029334|Ga0243717_1004474	gut	Large intestine	regulatory	K07727; putative transcriptional regulator	high	TRUE	TRUE	K07727; putative transcriptional regulator	annotate	FALSE	d__Bacteria;p__Bacillota;c__Clostridia;o__Oscillospirales;f__Ruminococcaceae;g__Gemmiger	both	circular_virus_187562|fragment_4_7	41.8413	42.4774	0.63615	0.985024	0.438177	0.359195	0.317286	1.7685	2	regulatory	Transcriptional regulation	K07727; putative transcriptional regulator	0.851827	0.5138	0.277219	Cro/C1-type HTH DNA-binding domain	specific	cluster	Cro/C1-type HTH DNA-binding domain	specific		unassigned	TRUE	0.9	Cro/C1-type HTH DNA-binding domain	specific	Cro/C1-type HTH DNA-binding domain	specific
IMGVR_UViG_3300029334_000129|3300029334|Ga0243717_1001542_4	IMGVR_UViG_3300029334_000129|3300029334|Ga0243717_1001542	gut	Large intestine	physiological	toxin	high	TRUE	TRUE	toxin	annotate	FALSE	d__Bacteria;p__Bacteroidota;c__Bacteroidia;o__Bacteroidales;f__Bacteroidaceae;g__Prevotella	both	UGV-GENOME-0292512|fragment_1_4	12.4574	16.9335	4.47609	0.735666	1	0.955813	0.928609	0.560849	7	physiological	Toxin-antitoxin systems	toxin	0.998426	0.996008	0.982659	toxin	specific	cluster	toxin	specific	toxin	specific	TRUE	0.9	toxin	specific	toxin	specific
IMGVR_UViG_3300029334_000129|3300029334|Ga0243717_1001542_9	IMGVR_UViG_3300029334_000129|3300029334|Ga0243717_1001542	gut	Large intestine	physiological	socA; antitoxin SocA	high	TRUE	TRUE	socA; antitoxin SocA	annotate	FALSE	d__Bacteria;p__Bacteroidota;c__Bacteroidia;o__Bacteroidales;f__Bacteroidaceae;g__Prevotella	both	DTR_411896|fragment_1_9	5.12	9.4842	4.36419	0.539846	1	0.982844	0.933774	0.455235	51	physiological	Toxin-antitoxin systems	socA; antitoxin SocA	0.998426	0.997344	0.982659	socA; antitoxin SocA	specific	cluster	socA; antitoxin SocA	specific	socA; antitoxin SocA	specific	TRUE	0.9	socA; antitoxin SocA	specific	socA; antitoxin SocA	specific
IMGVR_UViG_3300029334_000139|3300029334|Ga0243717_1002395_10	IMGVR_UViG_3300029334_000139|3300029334|Ga0243717_1002395	gut	Large intestine	metabolic	gph; phosphoglycolate phosphatase [EC:3.1.3.18]	low	FALSE	TRUE	gph; phosphoglycolate phosphatase [EC:3.1.3.18]	annotate	FALSE	d__Bacteria;p__Bacillota;c__Clostridia;o__Oscillospirales;f__Ruminococcaceae;g__Gemmiger	de_novo	fragment_13940_13	60.4251	62.4883	2.06321	0.966982	0.345298	0.226183	0.189787	0.836961	6	metabolic	Amino acid metabolism	hisC; histidinol-phosphate aminotransferase [EC:2.6.1.9]	0.737079	0.333916	0.0540811	gph; phosphoglycolate phosphatase [EC:3.1.3.18]	specific	cluster	gph; phosphoglycolate phosphatase [EC:3.1.3.18]	specific		unassigned	TRUE	0.9	gph; phosphoglycolate phosphatase [EC:3.1.3.18]	specific	gph; phosphoglycolate phosphatase [EC:3.1.3.18]	specific
IMGVR_UViG_3300029334_000147|3300029334|Ga0243717_1002088_5	IMGVR_UViG_3300029334_000147|3300029334|Ga0243717_1002088	gut	Large intestine	physiological	Antirestriction protein (ArdA)	low	FALSE	TRUE	Antirestriction protein (ArdA)	annotate	FALSE	d__Bacteria;p__Bacillota;c__Clostridia;o__Lachnospirales;f__Lachnospiraceae;g__Faecalimonas	de_novo	IMGVR_UViG_3300000911_000001|3300000911|JGI12277J12856_1000009|fragment_1_5	55.5045	57.3482	1.84363	0.967852	0.369904	0.403115	0.394315	1.33847	2	physiological	Defense & anti-defense systems	anti-restriction protein	0.880553	0.656818	0.425641	Antirestriction protein (ArdA)	specific	cluster	Antirestriction protein (ArdA)	specific		unassigned	TRUE	0.9	Antirestriction protein (ArdA)	specific	Antirestriction protein (ArdA)	specific
IMGVR_UViG_3300029334_000164|3300029334|Ga0243717_1001261_3	IMGVR_UViG_3300029334_000164|3300029334|Ga0243717_1001261	gut	Large intestine	metabolic	nadB; L-aspartate oxidase [EC:1.4.3.16]	low	FALSE	TRUE	nadB; L-aspartate oxidase [EC:1.4.3.16]	annotate	FALSE	d__Bacteria;p__Actinomycetota;c__Coriobacteriia;o__Coriobacteriales;f__Coriobacteriaceae;g__Collinsella	de_novo	fragment_14525_3	137.534	144.607	7.07303	0.951088	0.293316	0.153894	0.127228	1.90502	8	metabolic	Amino acid metabolism	hcaD; 3-phenylpropionate/trans-cinnamate dioxygenase ferredoxin reductase component [EC:1.18.1.3]	0.653846	0.233813	0.0310811	metabolic	category	cluster	metabolic	category		unassigned	TRUE	0.9	metabolic	category	metabolic	category
IMGVR_UViG_3300029334_000167|3300029334|Ga0243717_1003850_1	IMGVR_UViG_3300029334_000167|3300029334|Ga0243717_1003850	gut	Large intestine	unclassified		high	FALSE	TRUE		unassigned	TRUE	d__Bacteria;p__Bacillota;c__Clostridia;o__Oscillospirales;f__Ruminococcaceae;g__Ruminococcus_C	de_novo	KC618326.1|fragment_3_1	208.093	231.964	23.8714	0.89709	0.535064	0.36953	0.315647	2.88234	8	physiological	Toxin-antitoxin systems	cytolethal distending toxin A subunit	0.585185	0.270393	0.0540811		unassigned	none		unassigned		unassigned	TRUE	0.9		unassigned	physiological	category
IMGVR_UViG_3300029334_000197|3300029334|Ga0243717_1001621_18	IMGVR_UViG_3300029334_000197|3300029334|Ga0243717_1001621	gut	Large intestine	metabolic	trkA, ktrA, ktrC; trk/ktr system potassium uptake protein	low	FALSE	TRUE	trkA, ktrA, ktrC; trk/ktr system potassium uptake protein	annotate	FALSE	d__Bacteria;p__Bacillota;c__Clostridia;o__Lachnospirales;f__Lachnospiraceae;g__Blautia_A	de_novo	fragment_8099_18	85.2201	85.6827	0.462669	0.9946	0.289276	0.194831	0.163572	1.1804	4	metabolic	Sulfur metabolism	CoADR; CoA-dependent NAD(P)H sulfur oxidoreductase [EC:1.8.1.18]	0.752588	0.281525	0.0454545	trkA, ktrA, ktrC; trk/ktr system potassium uptake protein	specific	cluster	trkA, ktrA, ktrC; trk/ktr system potassium uptake protein	specific		unassigned	TRUE	0.9	trkA, ktrA, ktrC; trk/ktr system potassium uptake protein	specific	trkA, ktrA, ktrC; trk/ktr system potassium uptake protein	specific
IMGVR_UViG_3300029334_000197|3300029334|Ga0243717_1001621_19	IMGVR_UViG_3300029334_000197|3300029334|Ga0243717_1001621	gut	Large intestine	metabolic	trkH, trkG, ktrB, ktrD; trk/ktr system potassium uptake protein	medium	TRUE	TRUE	trkH, trkG, ktrB, ktrD; trk/ktr system potassium uptake protein	annotate	FALSE	d__Bacteria;p__Bacillota;c__Clostridia;o__Lachnospirales;f__Lachnospiraceae;g__Blautia_A	both	NZ_CP013482.1|fragment_1_22	85.8126	87.9576	2.14499	0.975613	0.459501	0.312913	0.264713	1.72724	11	metabolic	Lipid & fatty acid metabolism	Acyltransferase domain	0.752588	0.348901	0.105536	trkA, ktrA, ktrC; trk/ktr system potassium uptake protein	specific	cluster	trkA, ktrA, ktrC; trk/ktr system potassium uptake protein	specific		unassigned	TRUE	0.9	trkA, ktrA, ktrC; trk/ktr system potassium uptake protein	specific	trkA, ktrA, ktrC; trk/ktr system potassium uptake protein	specific
IMGVR_UViG_3300029334_000222|3300029334|Ga0243717_1000078|81383-121141_1	IMGVR_UViG_3300029334_000222|3300029334|Ga0243717_1000078|81383-121141	gut	Large intestine	regulatory	transcriptional regulator	high	TRUE	TRUE	transcriptional regulator	annotate	FALSE	d__Bacteria;p__Bacillota;c__Negativicutes;o__Acidaminococcales;f__Acidaminococcaceae;g__Acidaminococcus	both	UGV-GENOME-0241446|fragment_1_1	15.7972	18.3	2.50285	0.863232	0.786061	0.612244	0.55105	0.965926	4	regulatory	Transcriptional regulation	transcriptional regulator	0.95302	0.736648	0.423423	transcriptional regulator	specific	cluster	transcriptional regulator	specific	regulatory	category	TRUE	0.9	transcriptional regulator	specific	transcriptional regulator	specific
IMGVR_UViG_3300029334_000222|3300029334|Ga0243717_1000078|81383-121141_3	IMGVR_UViG_3300029334_000222|3300029334|Ga0243717_1000078|81383-121141	gut	Large intestine	regulatory	transcriptional regulator	high	TRUE	TRUE	transcriptional regulator	annotate	FALSE	d__Bacteria;p__Bacillota;c__Negativicutes;o__Acidaminococcales;f__Acidaminococcaceae;g__Acidaminococcus	both	circular_virus_1208491|fragment_2_3	23.4382	32.6577	9.21954	0.717692	0.854167	0.697476	0.626024	0.531408	21	regulatory	Transcriptional regulation	dicA; HTH-type transcriptional regulator, cell division transcriptional repressor	0.985075	0.94109	0.709236	Transcriptional regulation	L1	cluster	Transcriptional regulation	L1	Transcriptional regulation	L1	TRUE	0.9	transcriptional regulator	specific	transcriptional regulator	specific
IMGVR_UViG_3300029334_000223|3300029334|Ga0243717_1000118|26983-71196_2	IMGVR_UViG_3300029334_000223|3300029334|Ga0243717_1000118|26983-71196	gut	Large intestine	regulatory	DNA binding protein	high	TRUE	TRUE	DNA binding protein	annotate	FALSE	d__Bacteria;p__Bacillota;c__Clostridia;o__Oscillospirales;f__Oscillospiraceae;g__Limivicinus	both	circular_virus_1420970|fragment_2_2	7.47671	13.7388	6.2621	0.544203	1	1	0.997758	0.711978	18	regulatory	Transcriptional regulation	DNA binding protein	1	1	0.998152	DNA binding protein	specific	cluster	DNA binding protein	specific	DNA binding protein	specific	TRUE	0.9	DNA binding protein	specific	DNA binding protein	specific
IMGVR_UViG_3300029334_000223|3300029334|Ga0243717_1000118|26983-71196_27	IMGVR_UViG_3300029334_000223|3300029334|Ga0243717_1000118|26983-71196	gut	Large intestine	regulatory	parB, spo0J; ParB family transcriptional regulator, chromosome partitioning protein	high	TRUE	TRUE	parB, spo0J; ParB family transcriptional regulator, chromosome partitioning protein	annotate	FALSE	d__Bacteria;p__Bacillota;c__Clostridia;o__Oscillospirales;f__Oscillospiraceae;g__Limivicinus	both	UGV-GENOME-0272543_1|fragment_1_39	98.5338	107.025	8.49104	0.920663	0.88461	0.812466	0.751571	1.09018	135	regulatory	Transcriptional regulation	parB, spo0J; ParB family transcriptional regulator, chromosome partitioning protein	0.930719	0.913636	0.864903	parB, spo0J; ParB family transcriptional regulator, chromosome partitioning protein	specific	cluster	parB, spo0J; ParB family transcriptional regulator, chromosome partitioning protein	specific	parB, spo0J; ParB family transcriptional regulator, chromosome partitioning protein	specific	TRUE	0.9	parB, spo0J; ParB family transcriptional regulator, chromosome partitioning protein	specific	parB, spo0J; ParB family transcriptional regulator, chromosome partitioning protein	specific
IMGVR_UViG_3300029334_000223|3300029334|Ga0243717_1000118|26983-71196_29	IMGVR_UViG_3300029334_000223|3300029334|Ga0243717_1000118|26983-71196	gut	Large intestine	regulatory	transcriptional regulator	high	TRUE	TRUE	transcriptional regulator	annotate	FALSE	d__Bacteria;p__Bacillota;c__Clostridia;o__Oscillospirales;f__Oscillospiraceae;g__Limivicinus	both	IMGVR_UViG_3300011005_000154|3300011005|Ga0139361_1000180|fragment_3_14	43.8066				1	1	1	0.894831	21	regulatory	Transcriptional regulation	transcriptional regulator	1	1	0.998152	transcriptional regulator	specific	cluster	transcriptional regulator	specific	transcriptional regulator	specific	TRUE	0.9	transcriptional regulator	specific	transcriptional regulator	specific
IMGVR_UViG_3300029334_000224|3300029334|Ga0243717_1000125|49286-90025_6	IMGVR_UViG_3300029334_000224|3300029334|Ga0243717_1000125|49286-90025	gut	Large intestine	regulatory	Winged helix-turn-helix domain	high	TRUE	TRUE	Winged helix-turn-helix domain	annotate	FALSE	d__Bacteria;p__Bacillota;c__Bacilli;o__Erysipelotrichales;f__Erysipelotrichaceae;g__Holdemanella	both	UGV-GENOME-0295805_1|fragment_1_3	16.7604				1	1	1	0.709376	6	regulatory	Transcriptional regulation	Winged helix-turn-helix domain	1	1	1	Winged helix-turn-helix domain	specific	cluster	Winged helix-turn-helix domain	specific	Winged helix-turn-helix domain	specific	TRUE	0.9	Winged helix-turn-helix domain	specific	Winged helix-turn-helix domain	specific
IMGVR_UViG_3300029334_000227|3300029334|Ga0243717_1000265|1-30491_14	IMGVR_UViG_3300029334_000227|3300029334|Ga0243717_1000265|1-30491	gut	Large intestine	regulatory	transcriptional regulator	high	TRUE	TRUE	transcriptional regulator	annotate	FALSE	d__Bacteria;p__Bacillota;c__Clostridia;o__Oscillospirales;f__Ruminococcaceae;g__Ruminococcus_C	both	UGV-GENOME-0319630|fragment_3_15	5.03943				1	1	1	0.977794	85	regulatory	Transcriptional regulation	transcriptional regulator	1	1	0.998152	transcriptional regulator	specific	cluster	transcriptional regulator	specific	transcriptional regulator	specific	TRUE	0.9	transcriptional regulator	specific	transcriptional regulator	specific
IMGVR_UViG_3300029334_000227|3300029334|Ga0243717_1000265|1-30491_20	IMGVR_UViG_3300029334_000227|3300029334|Ga0243717_1000265|1-30491	gut	Large intestine	regulatory	transcriptional regulator	high	TRUE	TRUE	transcriptional regulator	annotate	FALSE	d__Bacteria;p__Bacillota;c__Clostridia;o__Oscillospirales;f__Ruminococcaceae;g__Ruminococcus_C	both	circular_virus_884903|fragment_3_20	16.4749	16.8448	0.369955	0.978037	0.391854	0.423487	0.431379	1.19682	6	regulatory	Transcriptional regulation	anti-repressor	0.926966	0.816078	0.626271	transcriptional regulator	specific	cluster	transcriptional regulator	specific	regulatory	category	TRUE	0.9	transcriptional regulator	specific	transcriptional regulator	specific
IMGVR_UViG_3300029334_000227|3300029334|Ga0243717_1000265|1-30491_23	IMGVR_UViG_3300029334_000227|3300029334|Ga0243717_1000265|1-30491	gut	Large intestine	regulatory	Enterobacter phage Enc34, ssDNA-binding protein	high	TRUE	TRUE	Enterobacter phage Enc34, ssDNA-binding protein	annotate	FALSE	d__Bacteria;p__Bacillota;c__Clostridia;o__Oscillospirales;f__Ruminococcaceae;g__Ruminococcus_C	both	UGV-GENOME-0352351_1|fragment_1_19	4.92307	5.51215	0.589077	0.893131	0.817766	0.689939	0.688618	0.563625	42	regulatory	Transcriptional regulation	Enterobacter phage Enc34, ssDNA-binding protein	0.985075	0.981295	0.83542	Enterobacter phage Enc34, ssDNA-binding protein	specific	cluster	Enterobacter phage Enc34, ssDNA-binding protein	specific	Enterobacter phage Enc34, ssDNA-binding protein	specific	TRUE	0.9	Gp2.5-like ssDNA binding protein and ssDNA annealing protein	specific	Gp2.5-like ssDNA binding protein and ssDNA annealing protein	specific
IMGVR_UViG_3300029334_000227|3300029334|Ga0243717_1000265|1-30491_6	IMGVR_UViG_3300029334_000227|3300029334|Ga0243717_1000265|1-30491	gut	Large intestine	unclassified	gamma-glutamyl cyclotransferase	high	FALSE	TRUE	gamma-glutamyl cyclotransferase	annotate	FALSE	d__Bacteria;p__Bacillota;c__Clostridia;o__Oscillospirales;f__Ruminococcaceae;g__Ruminococcus_C	de_novo	UGV-GENOME-0319630|fragment_3_7	39.8474	60.2898	20.4424	0.660932	1	0.966675	0.91613	1.03947	50	metabolic	Amino acid metabolism	GGCT; gamma-glutamylcyclotransferase [EC:4.3.2.9]	0.994737	0.996008	0.982659	GGCT; gamma-glutamylcyclotransferase [EC:4.3.2.9]	specific	cluster	GGCT; gamma-glutamylcyclotransferase [EC:4.3.2.9]	specific	GGCT; gamma-glutamylcyclotransferase [EC:4.3.2.9]	specific	TRUE	0.9	GGCT; gamma-glutamylcyclotransferase [EC:4.3.2.9]	specific	GGCT; gamma-glutamylcyclotransferase [EC:4.3.2.9]	specific
IMGVR_UViG_3300029334_000229|3300029334|Ga0243717_1000315|5076-52608_1	IMGVR_UViG_3300029334_000229|3300029334|Ga0243717_1000315|5076-52608	gut	Large intestine	regulatory	DNA binding protein	high	TRUE	TRUE	DNA binding protein	annotate	FALSE	d__Bacteria;p__Bacillota;c__Clostridia;o__Lachnospirales;f__Lachnospiraceae	both	UGV-GENOME-0317120|fragment_1_1	7.37701	15.0728	7.69581	0.489425	1	1	0.987236	0.632094	30	regulatory	Transcriptional regulation	DNA binding protein	1	1	0.993548	DNA binding protein	specific	cluster	DNA binding protein	specific	DNA binding protein	specific	TRUE	0.9	DNA binding protein	specific	DNA binding protein	specific
IMGVR_UViG_3300029334_000229|3300029334|Ga0243717_1000315|5076-52608_13	IMGVR_UViG_3300029334_000229|3300029334|Ga0243717_1000315|5076-52608	gut	Large intestine	physiological	PemK-like, MazF-like toxin of type II toxin-antitoxin system	high	TRUE	TRUE	PemK-like, MazF-like toxin of type II toxin-antitoxin system	annotate	FALSE	d__Bacteria;p__Bacillota;c__Clostridia;o__Lachnospirales;f__Lachnospiraceae	both	UGV-GENOME-0306765|fragment_1_24	5.57877	8.18141	2.60264	0.681884	1	1	0.975136	0.67578	51	physiological	Toxin-antitoxin systems	PemK-like, MazF-like toxin of type II toxin-antitoxin system	0.998426	0.997344	0.993548	PemK-like, MazF-like toxin of type II toxin-antitoxin system	specific	cluster	PemK-like, MazF-like toxin of type II toxin-antitoxin system	specific	PemK-like, MazF-like toxin of type II toxin-antitoxin system	specific	TRUE	0.9	PemK-like, MazF-like toxin of type II toxin-antitoxin system	specific	PemK-like, MazF-like toxin of type II toxin-antitoxin system	specific
IMGVR_UViG_3300029334_000229|3300029334|Ga0243717_1000315|5076-52608_27	IMGVR_UViG_3300029334_000229|3300029334|Ga0243717_1000315|5076-52608	gut	Large intestine	regulatory	transcriptional regulator	high	TRUE	TRUE	transcriptional regulator	annotate	FALSE	d__Bacteria;p__Bacillota;c__Clostridia;o__Lachnospirales;f__Lachnospiraceae	both	circular_virus_176766|fragment_1_27	28.3079	39.7064	11.3985	0.71293	1	0.965418	0.934272	1.65127	33	regulatory	Transcriptional regulation	transcriptional regulator	0.99661	0.996008	0.981164	transcriptional regulator	specific	cluster	transcriptional regulator	specific	transcriptional regulator	specific	TRUE	0.9	transcriptional regulator	specific	transcriptional regulator	specific
IMGVR_UViG_3300029334_000230|3300029334|Ga0243717_1000388|27277-55822_31	IMGVR_UViG_3300029334_000230|3300029334|Ga0243717_1000388|27277-55822	gut	Large intestine	unclassified		high	FALSE	TRUE	transcriptional regulator	specific	TRUE	d__Bacteria;p__Bacillota;c__Clostridia;o__Lachnospirales;f__Lachnospiraceae;g__Anaerobutyricum	de_novo	UGV-GENOME-0285989_1|fragment_1_31	42.9584	62.5257	19.5672	0.687053	0.963816	0.971758	0.968967	1.09049	19	regulatory	Transcriptional regulation	transcriptional regulator	0.994056	0.994687	0.981164	transcriptional regulator	specific	embedding	Transcriptional regulation	L1	transcriptional regulator	specific	TRUE	0.9	transcriptional regulator	specific	transcriptional regulator	specific
IMGVR_UViG_3300029334_000232|3300029334|Ga0243717_1000458|207-37356_9	IMGVR_UViG_3300029334_000232|3300029334|Ga0243717_1000458|207-37356	gut	Large intestine	regulatory	parB, spo0J; ParB family transcriptional regulator, chromosome partitioning protein	low	FALSE	TRUE	parB, spo0J; ParB family transcriptional regulator, chromosome partitioning protein	annotate	FALSE	d__Bacteria;p__Bacillota;c__Negativicutes;o__Selenomonadales;f__Selenomonadaceae;g__Mitsuokella	de_novo	circular_virus_1403238|fragment_5_9	21.8505	29.2946	7.44415	0.745887	1	1	0.990913	1.57533	20	regulatory	Transcriptional regulation	parB, spo0J; ParB family transcriptional regulator, chromosome partitioning protein	0.998426	0.997344	0.994975	parB, spo0J; ParB family transcriptional regulator, chromosome partitioning protein	specific	cluster	parB, spo0J; ParB family transcriptional regulator, chromosome partitioning protein	specific	parB, spo0J; ParB family transcriptional regulator, chromosome partitioning protein	specific	TRUE	0.9	parB, spo0J; ParB family transcriptional regulator, chromosome partitioning protein	specific	parB, spo0J; ParB family transcriptional regulator, chromosome partitioning protein	specific
IMGVR_UViG_3300029334_000235|3300029334|Ga0243717_1000685|1-29773_15	IMGVR_UViG_3300029334_000235|3300029334|Ga0243717_1000685|1-29773	gut	Large intestine	unclassified		high	FALSE	TRUE	transcriptional regulator	specific	TRUE	d__Bacteria;p__Bacillota;c__Clostridia;o__Lachnospirales;f__Lachnospiraceae;g__Choladousia	de_novo	circular_virus_1226565|fragment_1_12	19.4521				1	1	1	0.989547	5	regulatory	Transcriptional regulation	transcriptional regulator	1	1	1	transcriptional regulator	specific	cluster	transcriptional regulator	specific	transcriptional regulator	specific	TRUE	0.9	transcriptional regulator	specific	transcriptional regulator	specific
IMGVR_UViG_3300029334_000237|3300029334|Ga0243717_1000003|22241-159126_1	IMGVR_UViG_3300029334_000237|3300029334|Ga0243717_1000003|22241-159126	gut	Large intestine	metabolic	aroD; 3-dehydroquinate dehydratase I [EC:4.2.1.10]	low	FALSE	TRUE	aroD; 3-dehydroquinate dehydratase I [EC:4.2.1.10]	annotate	FALSE	d__Bacteria;p__Bacillota;c__Clostridia;o__Oscillospirales;f__Ruminococcaceae;g__Faecalibacterium	de_novo	fragment_29915_1	19.0279	20.4159	1.38807	0.932011	0.541458	0.375015	0.335964	2.3975	10	metabolic	Cofactor & vitamin metabolism	cobS; cobaltochelatase CobS [EC:6.6.1.2]	0.837419	0.434501	0.105536	aroD; 3-dehydroquinate dehydratase I [EC:4.2.1.10]	specific	cluster	aroD; 3-dehydroquinate dehydratase I [EC:4.2.1.10]	specific		unassigned	TRUE	0.9	aroD; 3-dehydroquinate dehydratase I [EC:4.2.1.10]	specific	aroD; 3-dehydroquinate dehydratase I [EC:4.2.1.10]	specific
IMGVR_UViG_3300029334_000237|3300029334|Ga0243717_1000003|22241-159126_133	IMGVR_UViG_3300029334_000237|3300029334|Ga0243717_1000003|22241-159126	gut	Large intestine	physiological	PemK-like, MazF-like toxin of type II toxin-antitoxin system	medium	TRUE	TRUE	PemK-like, MazF-like toxin of type II toxin-antitoxin system	annotate	FALSE	d__Bacteria;p__Bacillota;c__Clostridia;o__Oscillospirales;f__Ruminococcaceae;g__Faecalibacterium	both	UGV-GENOME-0374294_1|fragment_3_27	4.87607				1	1	1	0.482925	29	physiological	Toxin-antitoxin systems	PemK-like, MazF-like toxin of type II toxin-antitoxin system	1	1	1	PemK-like, MazF-like toxin of type II toxin-antitoxin system	specific	cluster	PemK-like, MazF-like toxin of type II toxin-antitoxin system	specific	PemK-like, MazF-like toxin of type II toxin-antitoxin system	specific	TRUE	0.9	PemK-like, MazF-like toxin of type II toxin-antitoxin system	specific	PemK-like, MazF-like toxin of type II toxin-antitoxin system	specific
IMGVR_UViG_3300029334_000237|3300029334|Ga0243717_1000003|22241-159126_180	IMGVR_UViG_3300029334_000237|3300029334|Ga0243717_1000003|22241-159126	gut	Large intestine	metabolic	nrdG; anaerobic ribonucleoside-triphosphate reductase activating protein [EC:1.97.1.4]	high	TRUE	TRUE	nrdG; anaerobic ribonucleoside-triphosphate reductase activating protein [EC:1.97.1.4]	annotate	FALSE	d__Bacteria;p__Bacillota;c__Clostridia;o__Oscillospirales;f__Ruminococcaceae;g__Faecalibacterium	both	circular_virus_282484|fragment_1_55	3.91125	9.02772	5.11647	0.433249	1	1	0.991783	0.517364	75	metabolic	Other	nrdG; anaerobic ribonucleoside-triphosphate reductase activating protein [EC:1.97.1.4]	1	1	0.998152	nrdG; anaerobic ribonucleoside-triphosphate reductase activating protein [EC:1.97.1.4]	specific	cluster	nrdG; anaerobic ribonucleoside-triphosphate reductase activating protein [EC:1.97.1.4]	specific	nrdG; anaerobic ribonucleoside-triphosphate reductase activating protein [EC:1.97.1.4]	specific	TRUE	0.9	nrdG; anaerobic ribonucleoside-triphosphate reductase activating protein [EC:1.97.1.4]	specific	nrdG; anaerobic ribonucleoside-triphosphate reductase activating protein [EC:1.97.1.4]	specific
IMGVR_UViG_3300029334_000238|3300029334|Ga0243717_1000003|540463-604796_16	IMGVR_UViG_3300029334_000238|3300029334|Ga0243717_1000003|540463-604796	gut	Large intestine	physiological	PemK-like, MazF-like toxin of type II toxin-antitoxin system	medium	TRUE	TRUE	PemK-like, MazF-like toxin of type II toxin-antitoxin system	annotate	FALSE	d__Bacteria;p__Bacillota;c__Clostridia;o__Oscillospirales;f__Ruminococcaceae;g__Faecalibacterium	both	circular_virus_1420848|fragment_3_30	23.0764	33.9671	10.8907	0.679375	1	0.96028	0.935987	1.41662	4	physiological	Toxin-antitoxin systems	PemK-like, MazF-like toxin of type II toxin-antitoxin system	0.998426	0.994687	0.96875	PemK-like, MazF-like toxin of type II toxin-antitoxin system	specific	cluster	PemK-like, MazF-like toxin of type II toxin-antitoxin system	specific	PemK-like, MazF-like toxin of type II toxin-antitoxin system	specific	TRUE	0.9	PemK-like, MazF-like toxin of type II toxin-antitoxin system	specific	PemK-like, MazF-like toxin of type II toxin-antitoxin system	specific
IMGVR_UViG_3300029334_000238|3300029334|Ga0243717_1000003|540463-604796_64	IMGVR_UViG_3300029334_000238|3300029334|Ga0243717_1000003|540463-604796	gut	Large intestine	unclassified	ParB-like partition protein	high	FALSE	TRUE	ParB-like partition protein	annotate	FALSE	d__Bacteria;p__Bacillota;c__Clostridia;o__Oscillospirales;f__Ruminococcaceae;g__Faecalibacterium	de_novo	UGV-GENOME-0325468_1|fragment_4_32	111.595	137.719	26.1238	0.810311	0.938945	0.846487	0.789107	1.81637	9	regulatory	Transcriptional regulation	parB, spo0J; ParB family transcriptional regulator, chromosome partitioning protein	0.97028	0.893443	0.77095	parB, spo0J; ParB family transcriptional regulator, chromosome partitioning protein	specific	cluster	parB, spo0J; ParB family transcriptional regulator, chromosome partitioning protein	specific	Transcriptional regulation	L1	TRUE	0.9	parB, spo0J; ParB family transcriptional regulator, chromosome partitioning protein	specific	parB, spo0J; ParB family transcriptional regulator, chromosome partitioning protein	specific
IMGVR_UViG_3300029334_000238|3300029334|Ga0243717_1000003|540463-604796_94	IMGVR_UViG_3300029334_000238|3300029334|Ga0243717_1000003|540463-604796	gut	Large intestine	regulatory	K10947; PadR family transcriptional regulator	low	FALSE	TRUE	K10947; PadR family transcriptional regulator	annotate	FALSE	d__Bacteria;p__Bacillota;c__Clostridia;o__Oscillospirales;f__Ruminococcaceae;g__Faecalibacterium	de_novo	circular_plasmid_865920|fragment_1_13	80.2135	88.5036	8.29004	0.906331	0.581733	0.396397	0.337114	1.11106	2	regulatory	Transcriptional regulation	Transcriptional regulator PadR-like family	0.864407	0.374147	0.120513	K10947; PadR family transcriptional regulator	specific	cluster	K10947; PadR family transcriptional regulator	specific		unassigned	TRUE	0.9	K10947; PadR family transcriptional regulator	specific	K10947; PadR family transcriptional regulator	specific
IMGVR_UViG_3300029334_000239|3300029334|Ga0243717_1000009|129799-163911_33	IMGVR_UViG_3300029334_000239|3300029334|Ga0243717_1000009|129799-163911	gut	Large intestine	regulatory	transcriptional regulator	high	TRUE	TRUE	transcriptional regulator	annotate	FALSE	d__Bacteria;p__Bacillota;c__Clostridia;o__Oscillospirales;f__Acutalibacteraceae;g__Ruminococcoides	both	UGV-GENOME-0313436|fragment_1_20	53.1201				1	1	1	2.29987	10	regulatory	Transcriptional regulation	transcriptional regulator	1	1	0.998152	transcriptional regulator	specific	embedding	Transcriptional regulation	L1	transcriptional regulator	specific	TRUE	0.9	transcriptional regulator	specific	transcriptional regulator	specific
IMGVR_UViG_3300029334_000239|3300029334|Ga0243717_1000009|129799-163911_51	IMGVR_UViG_3300029334_000239|3300029334|Ga0243717_1000009|129799-163911	gut	Large intestine	regulatory	transcriptional repressor	high	TRUE	TRUE	transcriptional repressor	annotate	FALSE	d__Bacteria;p__Bacillota;c__Clostridia;o__Oscillospirales;f__Acutalibacteraceae;g__Ruminococcoides	both	circular_virus_233231|fragment_1_51	12.5727	15.0058	2.43309	0.837857	0.889565	0.897832	0.883043	0.678672	50	regulatory	Transcriptional regulation	transcriptional repressor	0.97028	0.972452	0.894118	transcriptional repressor	specific	cluster	transcriptional repressor	specific	transcriptional repressor	specific	TRUE	0.9	transcriptional repressor	specific	transcriptional repressor	specific
IMGVR_UViG_3300029334_000240|3300029334|Ga0243717_1000050|2-36424_1	IMGVR_UViG_3300029334_000240|3300029334|Ga0243717_1000050|2-36424	gut	Large intestine	unclassified		high	FALSE	TRUE		specific	TRUE	d__Bacteria;p__Bacillota;c__Clostridia;o__Lachnospirales;f__Lachnospiraceae;g__Roseburia	de_novo	circular_virus_1347402|fragment_1_1	15.1705				1	1	1	1.76718	10	physiological	Defense & anti-defense systems	Thoeris anti-defense 2-like domain	1	1	0.998152	Thoeris anti-defense 2-like domain	specific	cluster	Thoeris anti-defense 2-like domain	specific	Thoeris anti-defense 2-like domain	specific	TRUE	0.9	Thoeris anti-defense 2-like domain	specific	Thoeris anti-defense 2-like domain	specific
IMGVR_UViG_3300029334_000240|3300029334|Ga0243717_1000050|2-36424_63	IMGVR_UViG_3300029334_000240|3300029334|Ga0243717_1000050|2-36424	gut	Large intestine	regulatory	anti-repressor	high	TRUE	TRUE	anti-repressor	annotate	FALSE	d__Bacteria;p__Bacillota;c__Clostridia;o__Lachnospirales;f__Lachnospiraceae;g__Roseburia	both	fragment_32863_10	4.66295	5.19355	0.530596	0.897835	1	0.702171	0.663342	0.840445	10	regulatory	Transcriptional regulation	anti-repressor	0.994056	0.991453	0.88959	anti-repressor	specific	cluster	anti-repressor	specific	anti-repressor	specific	TRUE	0.9	anti-repressor	specific	anti-repressor	specific
IMGVR_UViG_3300029334_000241|3300029334|Ga0243717_1000079|48244-92353_2	IMGVR_UViG_3300029334_000241|3300029334|Ga0243717_1000079|48244-92353	gut	Large intestine	regulatory	transcriptional repressor	high	TRUE	TRUE	transcriptional repressor	annotate	FALSE	d__Bacteria;p__Bacillota;c__Negativicutes;o__Acidaminococcales;f__Acidaminococcaceae;g__Phascolarctobacterium	both	MK448889.1|fragment_1_2	9.28978	10.5286	1.23884	0.882336	1	0.866756	0.882562	0.877671	17	regulatory	Transcriptional regulation	transcriptional repressor	0.985075	0.994687	0.958005	transcriptional repressor	specific	cluster	transcriptional repressor	specific	transcriptional repressor	specific	TRUE	0.9	transcriptional repressor	specific	transcriptional repressor	specific
IMGVR_UViG_3300029334_000241|3300029334|Ga0243717_1000079|48244-92353_40	IMGVR_UViG_3300029334_000241|3300029334|Ga0243717_1000079|48244-92353	gut	Large intestine	physiological	socA; antitoxin SocA	high	TRUE	TRUE	socA; antitoxin SocA	annotate	FALSE	d__Bacteria;p__Bacillota;c__Negativicutes;o__Acidaminococcales;f__Acidaminococcaceae;g__Phascolarctobacterium	both	UGV-GENOME-0320386|fragment_1_24	42.8352	48.685	5.84976	0.879845	0.727664	0.64811	0.594762	1.63538	14	physiological	Toxin-antitoxin systems	Antitoxin SocA-like, Panacea domain	0.926966	0.817045	0.468	physiological	category	embedding		unassigned	physiological	category	TRUE	0.9	Toxin-antitoxin systems	L1	Toxin-antitoxin systems	L1
IMGVR_UViG_3300029334_000241|3300029334|Ga0243717_1000079|48244-92353_41	IMGVR_UViG_3300029334_000241|3300029334|Ga0243717_1000079|48244-92353	gut	Large intestine	unclassified	relE, stbE; mRNA interferase RelE/StbE	high	FALSE	TRUE	relE, stbE; mRNA interferase RelE/StbE	annotate	FALSE	d__Bacteria;p__Bacillota;c__Negativicutes;o__Acidaminococcales;f__Acidaminococcaceae;g__Phascolarctobacterium	de_novo	circular_virus_1323171|fragment_1_13	170.064	192.358	22.294	0.884102	0.66621	0.542673	0.475136	0.879561	27	physiological	Toxin-antitoxin systems	RelE-like toxin	0.783677	0.664894	0.368167	Toxin-antitoxin systems	L1	cluster	Toxin-antitoxin systems	L1		unassigned	TRUE	0.9	RelE-like toxin	specific	RelE-like toxin	specific
IMGVR_UViG_3300029334_000241|3300029334|Ga0243717_1000079|48244-92353_42	IMGVR_UViG_3300029334_000241|3300029334|Ga0243717_1000079|48244-92353	gut	Large intestine	regulatory	anti-repressor Ant	high	TRUE	TRUE	anti-repressor Ant	annotate	FALSE	d__Bacteria;p__Bacillota;c__Negativicutes;o__Acidaminococcales;f__Acidaminococcaceae;g__Phascolarctobacterium	both	circular_virus_142824|fragment_1_24	9.89275	11.1296	1.23686	0.888868	0.889509	0.92926	0.933177	1.08221	13	regulatory	Transcriptional regulation	anti-repressor Ant	0.961932	0.964052	0.892655	anti-repressor Ant	specific	cluster	anti-repressor Ant	specific	anti-repressor Ant	specific	TRUE	0.9	anti-repressor Ant	specific	anti-repressor Ant	specific
IMGVR_UViG_3300029334_000242|3300029334|Ga0243717_1000123|12902-46398_1	IMGVR_UViG_3300029334_000242|3300029334|Ga0243717_1000123|12902-46398	gut	Large intestine	metabolic	adh2; alcohol dehydrogenase [EC:1.1.1.-]	high	TRUE	TRUE	adh2; alcohol dehydrogenase [EC:1.1.1.-]	annotate	FALSE	d__Bacteria;p__Bacillota;c__Clostridia;o__Oscillospirales;f__Oscillospiraceae;g__CAG-103	both	circular_virus_676526|fragment_3_1	68.3896	69.9975	1.60789	0.977029	0.363985	0.238032	0.19884	0.947279	8	metabolic	Secondary metabolite metabolism	genK, gacD, gntK; gentamicin X2 methyltransferase [EC:2.1.1.390]	0.653846	0.306026	0.0612245	adh2; alcohol dehydrogenase [EC:1.1.1.-]	specific	cluster	adh2; alcohol dehydrogenase [EC:1.1.1.-]	specific		unassigned	TRUE	0.9	fdhA; glutathione-independent formaldehyde dehydrogenase [EC:1.2.1.46]	specific	fdhA; glutathione-independent formaldehyde dehydrogenase [EC:1.2.1.46]	specific
IMGVR_UViG_3300029334_000242|3300029334|Ga0243717_1000123|12902-46398_36	IMGVR_UViG_3300029334_000242|3300029334|Ga0243717_1000123|12902-46398	gut	Large intestine	regulatory	parB, spo0J; ParB family transcriptional regulator, chromosome partitioning protein	high	TRUE	TRUE	parB, spo0J; ParB family transcriptional regulator, chromosome partitioning protein	annotate	FALSE	d__Bacteria;p__Bacillota;c__Clostridia;o__Oscillospirales;f__Oscillospiraceae;g__CAG-103	both	IMGVR_UViG_3300032007_000223|3300032007|Ga0310695_10002709|fragment_2_33	24.9281	33.6711	8.74303	0.74034	1	1	0.989826	1.36898	83	regulatory	Transcriptional regulation	parB, spo0J; ParB family transcriptional regulator, chromosome partitioning protein	0.998426	0.997344	0.994975	parB, spo0J; ParB family transcriptional regulator, chromosome partitioning protein	specific	cluster	parB, spo0J; ParB family transcriptional regulator, chromosome partitioning protein	specific	parB, spo0J; ParB family transcriptional regulator, chromosome partitioning protein	specific	TRUE	0.9	parB, spo0J; ParB family transcriptional regulator, chromosome partitioning protein	specific	parB, spo0J; ParB family transcriptional regulator, chromosome partitioning protein	specific
IMGVR_UViG_3300029334_000242|3300029334|Ga0243717_1000123|12902-46398_42	IMGVR_UViG_3300029334_000242|3300029334|Ga0243717_1000123|12902-46398	gut	Large intestine	regulatory	transcriptional regulator	high	TRUE	TRUE	transcriptional regulator	annotate	FALSE	d__Bacteria;p__Bacillota;c__Clostridia;o__Oscillospirales;f__Oscillospiraceae;g__CAG-103	both	IMGVR_UViG_3300012281_000002|3300012281|Ga0122197_100075|fragment_4_3	63.7857	65.2559	1.47012	0.977472	0.583081	0.390162	0.334346	0.751535	13	regulatory	Transcriptional regulation	CII-like transcriptional activator	0.827448	0.712644	0.358566	transcriptional regulator	specific	cluster	transcriptional regulator	specific		unassigned	TRUE	0.9	transcriptional regulator	specific	transcriptional regulator	specific
IMGVR_UViG_3300029334_000242|3300029334|Ga0243717_1000123|12902-46398_44	IMGVR_UViG_3300029334_000242|3300029334|Ga0243717_1000123|12902-46398	gut	Large intestine	unclassified		high	FALSE	TRUE	Helix-turn-helix	specific	TRUE	d__Bacteria;p__Bacillota;c__Clostridia;o__Oscillospirales;f__Oscillospiraceae;g__CAG-103	de_novo	IMGVR_UViG_3300021431_000029|3300021431|Ga0224423_10000793|fragment_2_69	95.838	96.2737	0.43573	0.995474	0.637676	0.598643	0.580479	0.785886	11	regulatory	Transcriptional regulation	Helix-turn-helix	0.930719	0.94109	0.77095	Helix-turn-helix	specific	cluster	Helix-turn-helix	specific	Transcriptional regulation	L1	TRUE	0.9	alaA; alanine-synthesizing transaminase [EC:2.6.1.66] [EC:2.6.1.2]; K10907; aminotransferase [EC:2.6.1.-]	specific	alaA; alanine-synthesizing transaminase [EC:2.6.1.66] [EC:2.6.1.2]; K10907; aminotransferase [EC:2.6.1.-]	specific
IMGVR_UViG_3300029334_000242|3300029334|Ga0243717_1000123|12902-46398_45	IMGVR_UViG_3300029334_000242|3300029334|Ga0243717_1000123|12902-46398	gut	Large intestine	regulatory	transcriptional repressor	high	TRUE	TRUE	transcriptional repressor	annotate	FALSE	d__Bacteria;p__Bacillota;c__Clostridia;o__Oscillospirales;f__Oscillospiraceae;g__CAG-103	both	UGV-GENOME-0241572|fragment_1_45	26.8515	29.4888	2.63727	0.910567	0.443142	0.400549	0.405916	1.8906	79	regulatory	Transcriptional regulation	lexA; repressor LexA [EC:3.4.21.88]	0.887136	0.759542	0.346939	transcriptional repressor	specific	cluster	transcriptional repressor	specific		unassigned	TRUE	0.9	transcriptional repressor	specific	transcriptional repressor	specific
IMGVR_UViG_3300029334_000243|3300029334|Ga0243717_1000180|5204-65602_11	IMGVR_UViG_3300029334_000243|3300029334|Ga0243717_1000180|5204-65602	gut	Large intestine	regulatory	transcriptional regulator	high	TRUE	TRUE	transcriptional regulator	annotate	FALSE	d__Bacteria;p__Bacillota;c__Negativicutes;o__Veillonellales;f__Megasphaeraceae;g__Megasphaera	both	UGV-GENOME-0309558|fragment_3_11	42.8247	49.1873	6.36257	0.870646	0.844907	0.731175	0.659644	3.67417	26	regulatory	Transcriptional regulation	transcriptional regulator	0.912939	0.759542	0.631447	transcriptional regulator	specific	cluster	transcriptional regulator	specific	regulatory	category	TRUE	0.9	transcriptional regulator	specific	transcriptional regulator	specific
IMGVR_UViG_3300029334_000243|3300029334|Ga0243717_1000180|5204-65602_17	IMGVR_UViG_3300029334_000243|3300029334|Ga0243717_1000180|5204-65602	gut	Large intestine	regulatory	transcriptional regulator	high	TRUE	TRUE	transcriptional regulator	annotate	FALSE	d__Bacteria;p__Bacillota;c__Negativicutes;o__Veillonellales;f__Megasphaeraceae;g__Megasphaera	both	UGV-GENOME-0320473_1|fragment_2_29	41.0229	41.3516	0.328732	0.99205	0.754097	0.789027	0.80924	2.8547	76	regulatory	Transcriptional regulation	transcriptional regulator	0.942038	0.885246	0.77095	transcriptional regulator	specific	cluster	transcriptional regulator	specific	Transcriptional regulation	L1	TRUE	0.9	transcriptional regulator	specific	transcriptional regulator	specific
IMGVR_UViG_3300029334_000243|3300029334|Ga0243717_1000180|5204-65602_23	IMGVR_UViG_3300029334_000243|3300029334|Ga0243717_1000180|5204-65602	gut	Large intestine	unclassified	gamma-glutamyl cyclotransferase	high	FALSE	TRUE	gamma-glutamyl cyclotransferase	annotate	FALSE	d__Bacteria;p__Bacillota;c__Negativicutes;o__Veillonellales;f__Megasphaeraceae;g__Megasphaera	de_novo	fragment_28630_23	145.189	171.969	26.7799	0.844274	0.93809	0.835721	0.804854	1.61345	3	metabolic	Amino acid metabolism	GGCT; gamma-glutamylcyclotransferase [EC:4.3.2.9]	0.961932	0.87395	0.709236	GGCT; gamma-glutamylcyclotransferase [EC:4.3.2.9]	specific	cluster	GGCT; gamma-glutamylcyclotransferase [EC:4.3.2.9]	specific	Amino acid metabolism	L1	TRUE	0.9	GGCT; gamma-glutamylcyclotransferase [EC:4.3.2.9]	specific	GGCT; gamma-glutamylcyclotransferase [EC:4.3.2.9]	specific
IMGVR_UViG_3300029334_000243|3300029334|Ga0243717_1000180|5204-65602_28	IMGVR_UViG_3300029334_000243|3300029334|Ga0243717_1000180|5204-65602	gut	Large intestine	metabolic	nicA1; nicotine oxidoreductase	high	TRUE	FALSE	nicA1; nicotine oxidoreductase	annotate	FALSE	d__Bacteria;p__Bacillota;c__Negativicutes;o__Veillonellales;f__Megasphaeraceae;g__Megasphaera	annotate	fragment_26800_27	203.027	215.411	12.3842	0.942509	0.399666	0.222324	0.182677	2.09905	13204	regulatory	Transcriptional regulation	Transcriptional repressor NrdR-like, N-terminal domain	0.388889	0.19973	0.0188285	nicA1; nicotine oxidoreductase	specific	cluster	nicA1; nicotine oxidoreductase	specific		unassigned	TRUE	0.9	nicA1; nicotine oxidoreductase	specific	nicA1; nicotine oxidoreductase	specific
IMGVR_UViG_3300029334_000243|3300029334|Ga0243717_1000180|5204-65602_8	IMGVR_UViG_3300029334_000243|3300029334|Ga0243717_1000180|5204-65602	gut	Large intestine	regulatory	Enterobacter phage Enc34, ssDNA-binding protein	high	TRUE	TRUE	Enterobacter phage Enc34, ssDNA-binding protein	annotate	FALSE	d__Bacteria;p__Bacillota;c__Negativicutes;o__Veillonellales;f__Megasphaeraceae;g__Megasphaera	both	1423718.SAMN02369373.AYYP01000010~2124-60082~standalone_virus_11	8.98745	11.1161	2.12869	0.808504	0.836655	0.841145	0.795261	0.666017	86	regulatory	Transcriptional regulation	Enterobacter phage Enc34, ssDNA-binding protein	0.961932	0.981295	0.88959	Enterobacter phage Enc34, ssDNA-binding protein	specific	cluster	Enterobacter phage Enc34, ssDNA-binding protein	specific	Enterobacter phage Enc34, ssDNA-binding protein	specific	TRUE	0.9	Gp2.5-like ssDNA binding protein and ssDNA annealing protein	specific	Gp2.5-like ssDNA binding protein and ssDNA annealing protein	specific
IMGVR_UViG_3300029334_000244|3300029334|Ga0243717_1000230|16224-70577_27	IMGVR_UViG_3300029334_000244|3300029334|Ga0243717_1000230|16224-70577	gut	Large intestine	regulatory	transcriptional regulator, D5-like	high	TRUE	TRUE	transcriptional regulator, D5-like	annotate	FALSE	d__Bacteria;p__Bacillota;c__Clostridia;o__Oscillospirales;f__Oscillospiraceae;g__CAG-103	both	circular_virus_662983|fragment_2_16	84.6572	88.7412	4.084	0.953979	0.535598	0.349348	0.334284	1.52421	24	regulatory	Transcriptional regulation	Bacterial dnaA protein helix-turn-helix	0.809325	0.652174	0.256649	transcriptional regulator, D5-like	specific	cluster	transcriptional regulator, D5-like	specific		unassigned	TRUE	0.9	transcriptional regulator, D5-like	specific	transcriptional regulator, D5-like	specific
IMGVR_UViG_3300029334_000244|3300029334|Ga0243717_1000230|16224-70577_28	IMGVR_UViG_3300029334_000244|3300029334|Ga0243717_1000230|16224-70577	gut	Large intestine	regulatory	parB, spo0J; ParB family transcriptional regulator, chromosome partitioning protein	high	TRUE	TRUE	parB, spo0J; ParB family transcriptional regulator, chromosome partitioning protein	annotate	FALSE	d__Bacteria;p__Bacillota;c__Clostridia;o__Oscillospirales;f__Oscillospiraceae;g__CAG-103	both	MH834627.1|fragment_2_28	18.7142				1	1	1	1.12987	20	regulatory	Transcriptional regulation	parB, spo0J; ParB family transcriptional regulator, chromosome partitioning protein	1	1	0.998152	parB, spo0J; ParB family transcriptional regulator, chromosome partitioning protein	specific	cluster	parB, spo0J; ParB family transcriptional regulator, chromosome partitioning protein	specific	parB, spo0J; ParB family transcriptional regulator, chromosome partitioning protein	specific	TRUE	0.9	parB, spo0J; ParB family transcriptional regulator, chromosome partitioning protein	specific	parB, spo0J; ParB family transcriptional regulator, chromosome partitioning protein	specific
IMGVR_UViG_3300029334_000244|3300029334|Ga0243717_1000230|16224-70577_35	IMGVR_UViG_3300029334_000244|3300029334|Ga0243717_1000230|16224-70577	gut	Large intestine	metabolic	TC.SSS; solute:Na+ symporter, SSS family	high	TRUE	TRUE	TC.SSS; solute:Na+ symporter, SSS family	annotate	FALSE	d__Bacteria;p__Bacillota;c__Clostridia;o__Oscillospirales;f__Oscillospiraceae;g__CAG-103	both	LR797824.1|fragment_6_32	98.5	107.384	8.88444	0.917265	0.531722	0.382978	0.325912	1.36435	199	metabolic	Metabolic substrate transport	DUR3; urea-proton symporter	0.737079	0.5138	0.167562	TC.SSS; solute:Na+ symporter, SSS family	specific	cluster	TC.SSS; solute:Na+ symporter, SSS family	specific		unassigned	TRUE	0.9	TC.SSS; solute:Na+ symporter, SSS family	specific	TC.SSS; solute:Na+ symporter, SSS family	specific
IMGVR_UViG_3300029334_000244|3300029334|Ga0243717_1000230|16224-70577_39	IMGVR_UViG_3300029334_000244|3300029334|Ga0243717_1000230|16224-70577	gut	Large intestine	regulatory	parB, spo0J; ParB family transcriptional regulator, chromosome partitioning protein	high	TRUE	TRUE	parB, spo0J; ParB family transcriptional regulator, chromosome partitioning protein	annotate	FALSE	d__Bacteria;p__Bacillota;c__Clostridia;o__Oscillospirales;f__Oscillospiraceae;g__CAG-103	both	Rampelli_SM_11_NODE_418_length_38737_cov_16.016364|fragment_2_43	79.2299	90.6129	11.3831	0.874377	1	0.904077	0.835052	2.13282	36	regulatory	Transcriptional regulation	parB, spo0J; ParB family transcriptional regulator, chromosome partitioning protein	0.983668	0.972452	0.929677	parB, spo0J; ParB family transcriptional regulator, chromosome partitioning protein	specific	cluster	parB, spo0J; ParB family transcriptional regulator, chromosome partitioning protein	specific	parB, spo0J; ParB family transcriptional regulator, chromosome partitioning protein	specific	TRUE	0.9	parB, spo0J; ParB family transcriptional regulator, chromosome partitioning protein	specific	parB, spo0J; ParB family transcriptional regulator, chromosome partitioning protein	specific
IMGVR_UViG_3300029334_000244|3300029334|Ga0243717_1000230|16224-70577_6	IMGVR_UViG_3300029334_000244|3300029334|Ga0243717_1000230|16224-70577	gut	Large intestine	regulatory	Helix-turn-helix	high	TRUE	TRUE	Helix-turn-helix	annotate	FALSE	d__Bacteria;p__Bacillota;c__Clostridia;o__Oscillospirales;f__Oscillospiraceae;g__CAG-103	both	IMGVR_UViG_3300021387_000023|3300021387|Ga0223845_10428577|fragment_1_9	26.5587	29.6163	3.05755	0.896761	0.464457	0.393164	0.361964	0.876615	52	metabolic	Amino acid metabolism	aroK, aroL; shikimate kinase [EC:2.7.1.71]	0.887136	0.816078	0.298319	Helix-turn-helix	specific	cluster	Helix-turn-helix	specific		unassigned	TRUE	0.9	Helix-turn-helix	specific	Helix-turn-helix	specific
IMGVR_UViG_3300029334_000245|3300029334|Ga0243717_1000280|1744-32092_30	IMGVR_UViG_3300029334_000245|3300029334|Ga0243717_1000280|1744-32092	gut	Large intestine	physiological	Thoeris anti-defense 2-like domain	high	TRUE	TRUE	Thoeris anti-defense 2-like domain	annotate	FALSE	d__Bacteria;p__Bacillota;c__Clostridia;o__Lachnospirales;f__Lachnospiraceae;g__Agathobacter	both	UGV-GENOME-0329633|fragment_4_16	25.0411				1	1	1	1.03587	4	physiological	Defense & anti-defense systems	Thoeris anti-defense 2-like domain	1	1	1	Thoeris anti-defense 2-like domain	specific	cluster	Thoeris anti-defense 2-like domain	specific	Thoeris anti-defense 2-like domain	specific	TRUE	0.9	Thoeris anti-defense 2-like domain	specific	Thoeris anti-defense 2-like domain	specific
IMGVR_UViG_3300029334_000245|3300029334|Ga0243717_1000280|1744-32092_43	IMGVR_UViG_3300029334_000245|3300029334|Ga0243717_1000280|1744-32092	gut	Large intestine	regulatory	anti-repressor	high	TRUE	TRUE	anti-repressor	annotate	FALSE	d__Bacteria;p__Bacillota;c__Clostridia;o__Lachnospirales;f__Lachnospiraceae;g__Agathobacter	both	circular_virus_1249257|fragment_1_43	5.45806	6.75931	1.30125	0.807488	0.872308	0.699173	0.671897	0.566235	13	regulatory	Transcriptional regulation	anti-repressor	0.985075	0.964052	0.77748	anti-repressor	specific	cluster	anti-repressor	specific	anti-repressor	specific	TRUE	0.9	anti-repressor	specific	anti-repressor	specific
IMGVR_UViG_3300029334_000246|3300029334|Ga0243717_1000300|134-39989_15	IMGVR_UViG_3300029334_000246|3300029334|Ga0243717_1000300|134-39989	gut	Large intestine	metabolic	CYP81F; indol-3-yl-methylglucosinolate hydroxylase [EC:1.14.-.-]	high	TRUE	FALSE	CYP81F; indol-3-yl-methylglucosinolate hydroxylase [EC:1.14.-.-]	annotate	FALSE	d__Bacteria;p__Bacillota;c__Negativicutes;o__Acidaminococcales;f__Acidaminococcaceae;g__Acidaminococcus	annotate	JF974309.1|fragment_6_9	131.698	142.573	10.8752	0.923722	0.432052	0.301119	0.274539	0.98166	306	regulatory	Transcriptional regulation	transcriptional regulator	0.617391	0.5138	0.120513		unassigned	none		unassigned		unassigned	TRUE	0.9		unassigned	Transcriptional regulation	L1
IMGVR_UViG_3300029334_000246|3300029334|Ga0243717_1000300|134-39989_24	IMGVR_UViG_3300029334_000246|3300029334|Ga0243717_1000300|134-39989	gut	Large intestine	regulatory	transcriptional regulator	high	TRUE	TRUE	transcriptional regulator	annotate	FALSE	d__Bacteria;p__Bacillota;c__Negativicutes;o__Acidaminococcales;f__Acidaminococcaceae;g__Acidaminococcus	both	UGV-GENOME-0260620_1|fragment_2_25	63.7677	86.4644	22.6967	0.737503	1	1	0.97849	1.78177	40	regulatory	Transcriptional regulation	transcriptional regulator	0.994056	0.996008	0.989754	transcriptional regulator	specific	embedding	Transcriptional regulation	L1	transcriptional regulator	specific	TRUE	0.9	transcriptional regulator	specific	transcriptional regulator	specific
IMGVR_UViG_3300029334_000246|3300029334|Ga0243717_1000300|134-39989_5	IMGVR_UViG_3300029334_000246|3300029334|Ga0243717_1000300|134-39989	gut	Large intestine	physiological	Virulence protein RhuM family	high	TRUE	TRUE	Virulence protein RhuM family	annotate	FALSE	d__Bacteria;p__Bacillota;c__Negativicutes;o__Acidaminococcales;f__Acidaminococcaceae;g__Acidaminococcus	both	UGV-GENOME-0296946|fragment_3_5	15.3718	21.2712	5.89933	0.722661	0.88264	0.827962	0.75804	0.687437	49	physiological	Virulence & host interaction	Virulence protein RhuM family	0.985075	0.964052	0.864903	Virulence protein RhuM family	specific	cluster	Virulence protein RhuM family	specific	Virulence protein RhuM family	specific	TRUE	0.9	Virulence protein RhuM family	specific	Virulence protein RhuM family	specific
IMGVR_UViG_3300029334_000246|3300029334|Ga0243717_1000300|134-39989_8	IMGVR_UViG_3300029334_000246|3300029334|Ga0243717_1000300|134-39989	gut	Large intestine	regulatory	Helix-turn-helix	high	TRUE	TRUE	Helix-turn-helix	annotate	FALSE	d__Bacteria;p__Bacillota;c__Negativicutes;o__Acidaminococcales;f__Acidaminococcaceae;g__Acidaminococcus	both	circular_virus_1192758|fragment_1_8	51.4631	58.131	6.66788	0.885296	0.561698	0.446518	0.40707	0.944288	18	regulatory	Transcriptional regulation	dicA; HTH-type transcriptional regulator, cell division transcriptional repressor	0.887136	0.759542	0.298319	Transcriptional regulation	L1	cluster	Transcriptional regulation	L1		unassigned	TRUE	0.9	algH; putative transcriptional regulator	specific	algH; putative transcriptional regulator	specific
IMGVR_UViG_3300029334_000247|3300029334|Ga0243717_1000306|1-59139_53	IMGVR_UViG_3300029334_000247|3300029334|Ga0243717_1000306|1-59139	gut	Large intestine	unclassified		high	FALSE	TRUE		unassigned	TRUE	d__Bacteria;p__Bacillota;c__Clostridia;o__Oscillospirales;f__Ruminococcaceae;g__Faecalibacterium	de_novo	KM233261.1|fragment_2_28	79.8054	99.6845	19.8791	0.80058	0.676747	0.519687	0.490109	1.52419	282	physiological	Defense & anti-defense systems	CBASS inhibitor Acb3	0.827448	0.727273	0.346939		unassigned	none		unassigned		unassigned	TRUE	0.9	Defense & anti-defense systems	L1	Defense & anti-defense systems	L1
IMGVR_UViG_3300029334_000247|3300029334|Ga0243717_1000306|1-59139_65	IMGVR_UViG_3300029334_000247|3300029334|Ga0243717_1000306|1-59139	gut	Large intestine	regulatory	transcriptional regulator	high	TRUE	TRUE	transcriptional regulator	annotate	FALSE	d__Bacteria;p__Bacillota;c__Clostridia;o__Oscillospirales;f__Ruminococcaceae;g__Faecalibacterium	both	UGV-GENOME-0343955_1|fragment_2_5	24.3913	36.4	12.0086	0.670092	0.926304	0.923175	0.926421	0.548491	6	regulatory	Transcriptional regulation	transcriptional regulator	0.985075	0.94109	0.913043	transcriptional regulator	specific	cluster	transcriptional regulator	specific	transcriptional regulator	specific	TRUE	0.9	transcriptional regulator	specific	transcriptional regulator	specific
IMGVR_UViG_3300029334_000247|3300029334|Ga0243717_1000306|1-59139_66	IMGVR_UViG_3300029334_000247|3300029334|Ga0243717_1000306|1-59139	gut	Large intestine	regulatory	anti-repressor Ant	high	TRUE	TRUE	anti-repressor Ant	annotate	FALSE	d__Bacteria;p__Bacillota;c__Clostridia;o__Oscillospirales;f__Ruminococcaceae;g__Faecalibacterium	both	UGV-GENOME-0337761|fragment_2_63	9.80901	10.5601	0.751083	0.928875	0.694597	0.72989	0.749656	1.16003	35	regulatory	Transcriptional regulation	anti-repressor Ant	0.95302	0.94109	0.83542	anti-repressor Ant	specific	cluster	anti-repressor Ant	specific	anti-repressor Ant	specific	TRUE	0.9	anti-repressor Ant	specific	anti-repressor Ant	specific
IMGVR_UViG_3300029334_000249|3300029334|Ga0243717_1000346|26155-61355_15	IMGVR_UViG_3300029334_000249|3300029334|Ga0243717_1000346|26155-61355	gut	Large intestine	regulatory	parB, spo0J; ParB family transcriptional regulator, chromosome partitioning protein	high	TRUE	TRUE	parB, spo0J; ParB family transcriptional regulator, chromosome partitioning protein	annotate	FALSE	d__Bacteria;p__Bacillota;c__Clostridia;o__Lachnospirales;f__Lachnospiraceae;g__Bariatricus	both	IMGVR_UViG_3300029777_000015|3300029777|Ga0243715_1000665|fragment_4_13	11.7346	21.9777	10.2431	0.533932	1	1	0.996538	0.634829	2	regulatory	Transcriptional regulation	parB, spo0J; ParB family transcriptional regulator, chromosome partitioning protein	1	1	0.998152	parB, spo0J; ParB family transcriptional regulator, chromosome partitioning protein	specific	cluster	parB, spo0J; ParB family transcriptional regulator, chromosome partitioning protein	specific	parB, spo0J; ParB family transcriptional regulator, chromosome partitioning protein	specific	TRUE	0.9	parB, spo0J; ParB family transcriptional regulator, chromosome partitioning protein	specific	parB, spo0J; ParB family transcriptional regulator, chromosome partitioning protein	specific
IMGVR_UViG_3300029334_000249|3300029334|Ga0243717_1000346|26155-61355_18	IMGVR_UViG_3300029334_000249|3300029334|Ga0243717_1000346|26155-61355	gut	Large intestine	unclassified	Domain of unknown function (DUF4317)	high	FALSE	TRUE	Domain of unknown function (DUF4317)	annotate	FALSE	d__Bacteria;p__Bacillota;c__Clostridia;o__Lachnospirales;f__Lachnospiraceae;g__Bariatricus	de_novo	UGV-GENOME-0251686|fragment_1_12	37.1777	41.392	4.21426	0.898187	0.894163	0.697139	0.61874	1.73659	70	regulatory	Chromatin/nucleoid organization & epigenetic regulation	Nucleoid-associated protein YejK	0.930719	0.817045	0.77748	Nucleoid-associated protein YejK	specific	embedding		unassigned	Nucleoid-associated protein YejK	specific	TRUE	0.9	Nucleoid-associated protein YejK	specific	Nucleoid-associated protein YejK	specific
IMGVR_UViG_3300029334_000249|3300029334|Ga0243717_1000346|26155-61355_29	IMGVR_UViG_3300029334_000249|3300029334|Ga0243717_1000346|26155-61355	gut	Large intestine	regulatory	transcriptional regulator	high	TRUE	TRUE	transcriptional regulator	annotate	FALSE	d__Bacteria;p__Bacillota;c__Clostridia;o__Lachnospirales;f__Lachnospiraceae;g__Bariatricus	both	circular_virus_268921|fragment_2_17	20.7853				1	1	1	0.949065	27	regulatory	Transcriptional regulation	transcriptional regulator	1	1	1	transcriptional regulator	specific	cluster	transcriptional regulator	specific	transcriptional regulator	specific	TRUE	0.9	transcriptional regulator	specific	transcriptional regulator	specific
IMGVR_UViG_3300029334_000249|3300029334|Ga0243717_1000346|26155-61355_9	IMGVR_UViG_3300029334_000249|3300029334|Ga0243717_1000346|26155-61355	gut	Large intestine	regulatory	anti-repressor Ant	high	TRUE	TRUE	anti-repressor Ant	annotate	FALSE	d__Bacteria;p__Bacillota;c__Clostridia;o__Lachnospirales;f__Lachnospiraceae;g__Bariatricus	both	UGV-GENOME-0324203|fragment_3_64	3.74217	4.4783	0.736126	0.835624	0.916778	0.900482	0.895713	0.928618	5	regulatory	Transcriptional regulation	anti-repressor Ant	0.994056	0.994687	0.864903	anti-repressor Ant	specific	cluster	anti-repressor Ant	specific	anti-repressor Ant	specific	TRUE	0.9	anti-repressor Ant	specific	anti-repressor Ant	specific
IMGVR_UViG_3300029334_000251|3300029334|Ga0243717_1000389|9199-52426_48	IMGVR_UViG_3300029334_000251|3300029334|Ga0243717_1000389|9199-52426	gut	Large intestine	regulatory	parB, spo0J; ParB family transcriptional regulator, chromosome partitioning protein	high	TRUE	TRUE	parB, spo0J; ParB family transcriptional regulator, chromosome partitioning protein	annotate	FALSE	d__Bacteria;p__Bacillota;c__Clostridia;o__Lachnospirales;f__Lachnospiraceae;g__Anaerobutyricum	both	UGV-GENOME-0292455_1|fragment_1_45	7.24225	23.4009	16.1586	0.309487	1	0.99595	0.991364	0.397759	36	regulatory	Transcriptional regulation	parB, spo0J; ParB family transcriptional regulator, chromosome partitioning protein	1	1	1	parB, spo0J; ParB family transcriptional regulator, chromosome partitioning protein	specific	cluster	parB, spo0J; ParB family transcriptional regulator, chromosome partitioning protein	specific	parB, spo0J; ParB family transcriptional regulator, chromosome partitioning protein	specific	TRUE	0.9	parB, spo0J; ParB family transcriptional regulator, chromosome partitioning protein	specific	parB, spo0J; ParB family transcriptional regulator, chromosome partitioning protein	specific
IMGVR_UViG_3300029334_000251|3300029334|Ga0243717_1000389|9199-52426_68	IMGVR_UViG_3300029334_000251|3300029334|Ga0243717_1000389|9199-52426	gut	Large intestine	physiological	toxin	high	TRUE	TRUE	toxin	annotate	FALSE	d__Bacteria;p__Bacillota;c__Clostridia;o__Lachnospirales;f__Lachnospiraceae;g__Anaerobutyricum	both	circular_virus_145529|fragment_3_56	14.2354	17.5894	3.35406	0.809314	1	0.951917	0.919065	0.902473	42	physiological	Toxin-antitoxin systems	toxin	0.994056	0.994687	0.981164	toxin	specific	cluster	toxin	specific	toxin	specific	TRUE	0.9	toxin	specific	toxin	specific
IMGVR_UViG_3300029334_000251|3300029334|Ga0243717_1000389|9199-52426_69	IMGVR_UViG_3300029334_000251|3300029334|Ga0243717_1000389|9199-52426	gut	Large intestine	unclassified		high	FALSE	TRUE	HicB_like antitoxin of bacterial toxin-antitoxin system	specific	TRUE	d__Bacteria;p__Bacillota;c__Clostridia;o__Lachnospirales;f__Lachnospiraceae;g__Anaerobutyricum	de_novo	UGV-GENOME-0271187_1|fragment_1_55	107.758	112.027	4.26923	0.961891	0.823226	0.524316	0.505905	0.522549	24	physiological	Toxin-antitoxin systems	HicB_like antitoxin of bacterial toxin-antitoxin system	0.912939	0.94109	0.83542	HicB_like antitoxin of bacterial toxin-antitoxin system	specific	embedding	Toxin-antitoxin systems	L1	HicB_like antitoxin of bacterial toxin-antitoxin system	specific	TRUE	0.9	toxin-antitoxin system HicB-like	specific	toxin-antitoxin system HicB-like	specific
IMGVR_UViG_3300029334_000254|3300029334|Ga0243717_1000703|3125-36117_1	IMGVR_UViG_3300029334_000254|3300029334|Ga0243717_1000703|3125-36117	gut	Large intestine	regulatory	DNA binding protein	high	TRUE	TRUE	DNA binding protein	annotate	FALSE	d__Bacteria;p__Bacillota;c__Clostridia;o__Oscillospirales;f__Ruminococcaceae;g__Gemmiger	both	UGV-GENOME-4415428|fragment_1_1	53.2679	92.9647	39.6968	0.572991	1	0.976049	0.947998	0.69424	10	regulatory	Transcriptional regulation	DNA binding protein	0.99661	0.997344	0.989754	DNA binding protein	specific	cluster	DNA binding protein	specific	DNA binding protein	specific	TRUE	0.9	DNA binding protein	specific	DNA binding protein	specific
IMGVR_UViG_3300029334_000254|3300029334|Ga0243717_1000703|3125-36117_13	IMGVR_UViG_3300029334_000254|3300029334|Ga0243717_1000703|3125-36117	gut	Large intestine	regulatory	parB, spo0J; ParB family transcriptional regulator, chromosome partitioning protein	high	TRUE	TRUE	parB, spo0J; ParB family transcriptional regulator, chromosome partitioning protein	annotate	FALSE	d__Bacteria;p__Bacillota;c__Clostridia;o__Oscillospirales;f__Ruminococcaceae;g__Gemmiger	both	circular_virus_174678|fragment_3_30	11.0781	18.5242	7.44611	0.598034	1	0.941077	0.891388	0.391012	8	regulatory	Transcriptional regulation	parB, spo0J; ParB family transcriptional regulator, chromosome partitioning protein	0.994056	0.996008	0.981164	parB, spo0J; ParB family transcriptional regulator, chromosome partitioning protein	specific	cluster	parB, spo0J; ParB family transcriptional regulator, chromosome partitioning protein	specific	parB, spo0J; ParB family transcriptional regulator, chromosome partitioning protein	specific	TRUE	0.9	parB, spo0J; ParB family transcriptional regulator, chromosome partitioning protein	specific	parB, spo0J; ParB family transcriptional regulator, chromosome partitioning protein	specific
IMGVR_UViG_3300029334_000258|3300029334|Ga0243717_1000001|471995-507689_15	IMGVR_UViG_3300029334_000258|3300029334|Ga0243717_1000001|471995-507689	gut	Large intestine	physiological	Gabija anti-defense 2 family protein	high	TRUE	TRUE	Gabija anti-defense 2 family protein	annotate	FALSE	d__Bacteria;p__Bacillota;c__Clostridia;o__Lachnospirales;f__Lachnospiraceae;g__Roseburia_C	both	UGV-GENOME-0333310|fragment_3_15	11.8986	20.4034	8.50487	0.583165	1	1	0.994396	1.20545	10	physiological	Defense & anti-defense systems	Gabija anti-defense 2 family protein	1	0.997344	0.998152	Gabija anti-defense 2 family protein	specific	cluster	Gabija anti-defense 2 family protein	specific	Gabija anti-defense 2 family protein	specific	TRUE	0.9	Gabija anti-defense 2 family protein	specific	Gabija anti-defense 2 family protein	specific
IMGVR_UViG_3300029334_000258|3300029334|Ga0243717_1000001|471995-507689_26	IMGVR_UViG_3300029334_000258|3300029334|Ga0243717_1000001|471995-507689	gut	Large intestine	regulatory	transcriptional regulator	high	TRUE	TRUE	transcriptional regulator	annotate	FALSE	d__Bacteria;p__Bacillota;c__Clostridia;o__Lachnospirales;f__Lachnospiraceae;g__Roseburia_C	both	circular_virus_20550|fragment_2_26	8.95733	18.608	9.65069	0.481369	1	1	0.986903	0.5309	41	regulatory	Transcriptional regulation	transcriptional regulator	1	1	0.994975	transcriptional regulator	specific	cluster	transcriptional regulator	specific	transcriptional regulator	specific	TRUE	0.9	transcriptional regulator	specific	transcriptional regulator	specific
IMGVR_UViG_3300029334_000258|3300029334|Ga0243717_1000001|471995-507689_3	IMGVR_UViG_3300029334_000258|3300029334|Ga0243717_1000001|471995-507689	gut	Large intestine	unclassified		high	FALSE	TRUE	CYP81F; indol-3-yl-methylglucosinolate hydroxylase [EC:1.14.-.-]	specific	TRUE	d__Bacteria;p__Bacillota;c__Clostridia;o__Lachnospirales;f__Lachnospiraceae;g__Roseburia_C	de_novo	UGV-GENOME-0239350|fragment_1_3	118.522	133.503	14.9803	0.88779	1	0.776273	0.712646	0.777404	65	regulatory	Transcriptional regulation	Helix-turn-helix	0.983668	0.972452	0.932432	CYP81F; indol-3-yl-methylglucosinolate hydroxylase [EC:1.14.-.-]	specific	cluster	CYP81F; indol-3-yl-methylglucosinolate hydroxylase [EC:1.14.-.-]	specific	Helix-turn-helix	specific	TRUE	0.9	CYP81F; indol-3-yl-methylglucosinolate hydroxylase [EC:1.14.-.-]	specific	CYP81F; indol-3-yl-methylglucosinolate hydroxylase [EC:1.14.-.-]	specific
IMGVR_UViG_3300029334_000258|3300029334|Ga0243717_1000001|471995-507689_6	IMGVR_UViG_3300029334_000258|3300029334|Ga0243717_1000001|471995-507689	gut	Large intestine	metabolic	alaA; alanine-synthesizing transaminase [EC:2.6.1.66] [EC:2.6.1.2]; K10907; aminotransferase [EC:2.6.1.-]	high	TRUE	TRUE	alaA; alanine-synthesizing transaminase [EC:2.6.1.66] [EC:2.6.1.2]; K10907; aminotransferase [EC:2.6.1.-]	annotate	FALSE	d__Bacteria;p__Bacillota;c__Clostridia;o__Lachnospirales;f__Lachnospiraceae;g__Roseburia_C	both	UGV-GENOME-0285207|fragment_1_6	94.1362	107.081	12.9449	0.879111	0.637607	0.419553	0.357386	0.732081	24	regulatory	Transcriptional regulation	Helix-turn-helix domain	0.837419	0.736648	0.277219	Transcriptional regulation	L1	cluster	Transcriptional regulation	L1		unassigned	TRUE	0.9	Helix-turn-helix domain	specific	Helix-turn-helix domain	specific
IMGVR_UViG_3300029334_000260|3300029334|Ga0243717_1000054|101445-145744_11	IMGVR_UViG_3300029334_000260|3300029334|Ga0243717_1000054|101445-145744	gut	Large intestine	regulatory	rghR; HTH-type transcriptional regulator, competence development regulator	high	TRUE	TRUE	rghR; HTH-type transcriptional regulator, competence development regulator	annotate	FALSE	d__Bacteria;p__Bacillota;c__Negativicutes;o__Acidaminococcales;f__Acidaminococcaceae;g__Phascolarctobacterium	both	IMGVR_UViG_3300018757_000005|3300018757|Ga0193612_1000100|fragment_1_11	161.538	171.468	9.92987	0.942089	0.370628	0.21469	0.176973	2.2375	24	regulatory	Transcriptional regulation	sinR; XRE family transcriptional regulator, master regulator for biofilm formation	0.653846	0.239493	0.0310811		unassigned	none		unassigned		unassigned	TRUE	0.9		unassigned	regulatory	category
IMGVR_UViG_3300029334_000261|3300029334|Ga0243717_1000111|49884-106065_16	IMGVR_UViG_3300029334_000261|3300029334|Ga0243717_1000111|49884-106065	gut	Large intestine	metabolic	aroK, aroL; shikimate kinase [EC:2.7.1.71]	high	TRUE	TRUE	aroK, aroL; shikimate kinase [EC:2.7.1.71]	annotate	FALSE	d__Bacteria;p__Bacillota;c__Clostridia;o__Oscillospirales;f__Ruminococcaceae;g__Ruminococcus_C	both	UGV-GENOME-0256849|fragment_1_16	130.738	133.746	3.00784	0.977511	0.303675	0.262703	0.217453	1.40441	22	metabolic	Carbohydrate metabolism	UGDH, ugd; UDPglucose 6-dehydrogenase [EC:1.1.1.22]	0.721519	0.550459	0.14702	Amino acid metabolism	L1	cluster	Amino acid metabolism	L1		unassigned	TRUE	0.9	aroK, aroL; shikimate kinase [EC:2.7.1.71]	specific	aroK, aroL; shikimate kinase [EC:2.7.1.71]	specific
IMGVR_UViG_3300029334_000261|3300029334|Ga0243717_1000111|49884-106065_22	IMGVR_UViG_3300029334_000261|3300029334|Ga0243717_1000111|49884-106065	gut	Large intestine	physiological	toxin	high	TRUE	TRUE	toxin	annotate	FALSE	d__Bacteria;p__Bacillota;c__Clostridia;o__Oscillospirales;f__Ruminococcaceae;g__Ruminococcus_C	both	UGV-GENOME-0334469_1|fragment_2_21	26.5245	30.9627	4.43814	0.856661	0.897001	0.890135	0.887459	1.12699	30	physiological	Toxin-antitoxin systems	toxin	0.97028	0.964052	0.864903	toxin	specific	cluster	toxin	specific	toxin	specific	TRUE	0.9	toxin	specific	toxin	specific
IMGVR_UViG_3300029334_000261|3300029334|Ga0243717_1000111|49884-106065_23	IMGVR_UViG_3300029334_000261|3300029334|Ga0243717_1000111|49884-106065	gut	Large intestine	regulatory	agrA, blpR, fsrA; two-component system, LytTR family, response regulator AgrA	high	TRUE	TRUE	agrA, blpR, fsrA; two-component system, LytTR family, response regulator AgrA	annotate	FALSE	d__Bacteria;p__Bacillota;c__Clostridia;o__Oscillospirales;f__Ruminococcaceae;g__Ruminococcus_C	both	IMGVR_UViG_3300029307_000004|3300029307|Ga0167511_100119|fragment_3_52	124.529	131.941	7.41162	0.943826	0.855005	0.787685	0.73178	3.21503	8	regulatory	Signal transduction & two-component systems	K02477; two-component system, LytTR family, response regulator	0.912939	0.87395	0.786047	agrA, blpR, fsrA; two-component system, LytTR family, response regulator AgrA	specific	cluster	agrA, blpR, fsrA; two-component system, LytTR family, response regulator AgrA	specific	K02477; two-component system, LytTR family, response regulator	specific	TRUE	0.9	agrA, blpR, fsrA; two-component system, LytTR family, response regulator AgrA	specific	agrA, blpR, fsrA; two-component system, LytTR family, response regulator AgrA	specific
IMGVR_UViG_3300029334_000261|3300029334|Ga0243717_1000111|49884-106065_32	IMGVR_UViG_3300029334_000261|3300029334|Ga0243717_1000111|49884-106065	gut	Large intestine	regulatory	anti-repressor Ant	high	TRUE	TRUE	anti-repressor Ant	annotate	FALSE	d__Bacteria;p__Bacillota;c__Clostridia;o__Oscillospirales;f__Ruminococcaceae;g__Ruminococcus_C	both	IMGVR_UViG_3300006217_000177|3300006217|Ga0081461_1002620|fragment_1_32	15.6681	17.9062	2.23807	0.875011	1	0.926303	0.920798	1.42853	8	regulatory	Transcriptional regulation	anti-repressor Ant	0.985075	0.972452	0.929677	anti-repressor Ant	specific	cluster	anti-repressor Ant	specific	anti-repressor Ant	specific	TRUE	0.9	anti-repressor Ant	specific	anti-repressor Ant	specific
IMGVR_UViG_3300029334_000262|3300029334|Ga0243717_1000131|3026-64735_34	IMGVR_UViG_3300029334_000262|3300029334|Ga0243717_1000131|3026-64735	gut	Large intestine	regulatory	DNA binding protein	high	TRUE	TRUE	DNA binding protein	annotate	FALSE	d__Bacteria;p__Bacteroidota;c__Bacteroidia;o__Bacteroidales;f__Bacteroidaceae;g__Prevotella	both	UGV-GENOME-0338848_1|fragment_3_6	84.7753	109.581	24.8056	0.773632	0.923862	0.835585	0.750259	0.57806	14	regulatory	Transcriptional regulation	DNA binding protein	0.97028	0.964052	0.88959	DNA binding protein	specific	cluster	DNA binding protein	specific	DNA binding protein	specific	TRUE	0.9	DNA binding protein	specific	DNA binding protein	specific
IMGVR_UViG_3300029334_000262|3300029334|Ga0243717_1000131|3026-64735_35	IMGVR_UViG_3300029334_000262|3300029334|Ga0243717_1000131|3026-64735	gut	Large intestine	regulatory	SMARCAL1, HARP; SWI/SNF-related matrix-associated actin-dependent regulator of chromatin subfamily A-like protein 1 [EC:5.6.2.-]	high	TRUE	FALSE	SMARCAL1, HARP; SWI/SNF-related matrix-associated actin-dependent regulator of chromatin subfamily A-like protein 1 [EC:5.6.2.-]	annotate	FALSE	d__Bacteria;p__Bacteroidota;c__Bacteroidia;o__Bacteroidales;f__Bacteroidaceae;g__Prevotella	annotate	fragment_26800_27	34.2407	49.5293	15.2886	0.691322	0.463697	0.265176	0.218317	0.354007	13204	regulatory	Transcriptional regulation	Transcriptional repressor NrdR-like, N-terminal domain	0.585185	0.5138	0.0338346	SMARCAL1, HARP; SWI/SNF-related matrix-associated actin-dependent regulator of chromatin subfamily A-like protein 1 [EC:5.6.2.-]	specific	cluster	SMARCAL1, HARP; SWI/SNF-related matrix-associated actin-dependent regulator of chromatin subfamily A-like protein 1 [EC:5.6.2.-]	specific		unassigned	TRUE	0.9	SMARCAL1, HARP; SWI/SNF-related matrix-associated actin-dependent regulator of chromatin subfamily A-like protein 1 [EC:5.6.2.-]	specific	SMARCAL1, HARP; SWI/SNF-related matrix-associated actin-dependent regulator of chromatin subfamily A-like protein 1 [EC:5.6.2.-]	specific
IMGVR_UViG_3300029334_000262|3300029334|Ga0243717_1000131|3026-64735_4	IMGVR_UViG_3300029334_000262|3300029334|Ga0243717_1000131|3026-64735	gut	Large intestine	physiological	DarB-like antirestriction	high	TRUE	FALSE	DarB-like antirestriction	annotate	FALSE	d__Bacteria;p__Bacteroidota;c__Bacteroidia;o__Bacteroidales;f__Bacteroidaceae;g__Prevotella	annotate	fragment_26800_27	57.3718	61.9374	4.56565	0.926286	0.385898	0.238358	0.196993	0.593155	13204	regulatory	Transcriptional regulation	Transcriptional repressor NrdR-like, N-terminal domain	0.617391	0.506936	0.0506555	DarB-like antirestriction	specific	cluster	DarB-like antirestriction	specific		unassigned	TRUE	0.9	DarB-like antirestriction	specific	DarB-like antirestriction	specific
IMGVR_UViG_3300029334_000265|3300029334|Ga0243717_1000337|2-31970_22	IMGVR_UViG_3300029334_000265|3300029334|Ga0243717_1000337|2-31970	gut	Large intestine	regulatory	late transcriptional activator	high	TRUE	TRUE	late transcriptional activator	annotate	FALSE	d__Bacteria;p__Bacillota;c__Clostridia;o__Oscillospirales;f__Ruminococcaceae;g__Ruminococcus_C	both	IMGVR_UViG_3300006141_000077|3300006141|Ga0080704_1000183|fragment_2_23	25.0634	34.9632	9.8998	0.716851	1	0.913084	0.854264	1.07994	65	regulatory	Transcriptional regulation	late transcriptional activator	0.994056	0.994687	0.958005	late transcriptional activator	specific	embedding	Transcriptional regulation	L1	late transcriptional activator	specific	TRUE	0.9	late transcriptional activator	specific	late transcriptional activator	specific
IMGVR_UViG_3300029334_000265|3300029334|Ga0243717_1000337|2-31970_26	IMGVR_UViG_3300029334_000265|3300029334|Ga0243717_1000337|2-31970	gut	Large intestine	regulatory	transcription antiterminator	high	TRUE	TRUE	transcription antiterminator	annotate	FALSE	d__Bacteria;p__Bacillota;c__Clostridia;o__Oscillospirales;f__Ruminococcaceae;g__Ruminococcus_C	both	IMGVR_UViG_3300029412_000015|3300029412|Ga0243915_100989|fragment_3_20	75.1116	93.833	18.7213	0.800483	1	0.833116	0.775755	1.10798	75	regulatory	Transcriptional regulation	transcription antiterminator	0.985075	0.981295	0.929677	transcription antiterminator	specific	embedding		unassigned	transcription antiterminator	specific	TRUE	0.9	transcription antiterminator	specific	transcription antiterminator	specific
IMGVR_UViG_3300029334_000265|3300029334|Ga0243717_1000337|2-31970_32	IMGVR_UViG_3300029334_000265|3300029334|Ga0243717_1000337|2-31970	gut	Large intestine	physiological	Thoeris anti-defense 2-like domain	high	TRUE	TRUE	Thoeris anti-defense 2-like domain	annotate	FALSE	d__Bacteria;p__Bacillota;c__Clostridia;o__Oscillospirales;f__Ruminococcaceae;g__Ruminococcus_C	both	circular_virus_888520|fragment_1_32	16.6805				1	1	1	0.559483	30	physiological	Defense & anti-defense systems	Thoeris anti-defense 2-like domain	1	1	1	Thoeris anti-defense 2-like domain	specific	cluster	Thoeris anti-defense 2-like domain	specific	Thoeris anti-defense 2-like domain	specific	TRUE	0.9	Thoeris anti-defense 2-like domain	specific	Thoeris anti-defense 2-like domain	specific
IMGVR_UViG_3300029334_000266|3300029334|Ga0243717_1000354|10467-55144_41	IMGVR_UViG_3300029334_000266|3300029334|Ga0243717_1000354|10467-55144	gut	Large intestine	regulatory	transcriptional regulator	high	TRUE	TRUE	transcriptional regulator	annotate	FALSE	d__Bacteria;p__Bacillota;c__Clostridia;o__Oscillospirales;f__Oscillospiraceae;g__Oscillibacter	both	circular_virus_177363|fragment_1_44	32.1027				1	1	1	0.530698	68	regulatory	Transcriptional regulation	transcriptional regulator	1	1	1	transcriptional regulator	specific	cluster	transcriptional regulator	specific	transcriptional regulator	specific	TRUE	0.9	transcriptional regulator	specific	transcriptional regulator	specific
IMGVR_UViG_3300029334_000266|3300029334|Ga0243717_1000354|10467-55144_68	IMGVR_UViG_3300029334_000266|3300029334|Ga0243717_1000354|10467-55144	gut	Large intestine	regulatory	DNA binding protein	high	TRUE	TRUE	DNA binding protein	annotate	FALSE	d__Bacteria;p__Bacillota;c__Clostridia;o__Oscillospirales;f__Oscillospiraceae;g__Oscillibacter	both	circular_virus_1408274|fragment_2_40	11.264	24.291	13.027	0.463712	1	1	0.996632	0.943163	72	regulatory	Transcriptional regulation	DNA binding protein	1	1	0.994975	DNA binding protein	specific	cluster	DNA binding protein	specific	DNA binding protein	specific	TRUE	0.9	DNA binding protein	specific	DNA binding protein	specific
IMGVR_UViG_3300029334_000267|3300029334|Ga0243717_1000424|10841-45448_1	IMGVR_UViG_3300029334_000267|3300029334|Ga0243717_1000424|10841-45448	gut	Large intestine	unclassified		medium	FALSE	TRUE	DNA binding protein	specific	TRUE	d__Bacteria;p__Bacillota;c__Clostridia;o__Lachnospirales;f__Lachnospiraceae;g__Hominiventricola	de_novo	UGV-GENOME-0248732|fragment_1_1	69.9781	134.533	64.5549	0.520156	1	0.964792	0.912136	0.555973	19	regulatory	Transcriptional regulation	DNA binding protein	0.998426	0.997344	0.989754	DNA binding protein	specific	cluster	DNA binding protein	specific	DNA binding protein	specific	TRUE	0.9	DNA binding protein	specific	DNA binding protein	specific
IMGVR_UViG_3300029334_000267|3300029334|Ga0243717_1000424|10841-45448_20	IMGVR_UViG_3300029334_000267|3300029334|Ga0243717_1000424|10841-45448	gut	Large intestine	regulatory	parB, spo0J; ParB family transcriptional regulator, chromosome partitioning protein	high	TRUE	TRUE	parB, spo0J; ParB family transcriptional regulator, chromosome partitioning protein	annotate	FALSE	d__Bacteria;p__Bacillota;c__Clostridia;o__Lachnospirales;f__Lachnospiraceae;g__Hominiventricola	both	circular_virus_202881|fragment_2_35	35.4116	43.8159	8.40429	0.808191	1	1	0.993239	1.95531	49	regulatory	Transcriptional regulation	parB, spo0J; ParB family transcriptional regulator, chromosome partitioning protein	0.994056	0.997344	0.998152	parB, spo0J; ParB family transcriptional regulator, chromosome partitioning protein	specific	cluster	parB, spo0J; ParB family transcriptional regulator, chromosome partitioning protein	specific	parB, spo0J; ParB family transcriptional regulator, chromosome partitioning protein	specific	TRUE	0.9	parB, spo0J; ParB family transcriptional regulator, chromosome partitioning protein	specific	parB, spo0J; ParB family transcriptional regulator, chromosome partitioning protein	specific
IMGVR_UViG_3300029334_000267|3300029334|Ga0243717_1000424|10841-45448_51	IMGVR_UViG_3300029334_000267|3300029334|Ga0243717_1000424|10841-45448	gut	Large intestine	unclassified		high	FALSE	TRUE	Transcriptional regulation	L1	TRUE	d__Bacteria;p__Bacillota;c__Clostridia;o__Lachnospirales;f__Lachnospiraceae;g__Hominiventricola	de_novo	circular_virus_1295028|fragment_2_25	46.5636	46.9336	0.369968	0.992117	0.355514	0.299837	0.263194	2.47413	10	regulatory	Transcriptional regulation	Helix-turn-helix	0.737079	0.497197	0.191663	Transcriptional regulation	L1	cluster	Transcriptional regulation	L1		unassigned	TRUE	0.9	Transcriptional regulation	L1	Transcriptional regulation	L1
IMGVR_UViG_3300029335_000003|3300029335|Ga0243762_100330_12	IMGVR_UViG_3300029335_000003|3300029335|Ga0243762_100330	gut	Large intestine	unclassified	Bacterial DNA-binding protein	medium	FALSE	TRUE	Bacterial DNA-binding protein	annotate	FALSE	d__Bacteria;p__Bacteroidota;c__Bacteroidia;o__Bacteroidales;f__Bacteroidaceae;g__Bacteroides	de_novo	circular_virus_1294125|fragment_6_12	98.2499	117.555	19.3055	0.835775	0.771102	0.591345	0.546832	0.82141	115	regulatory	Transcriptional regulation	Bacterial DNA-binding protein	0.880553	0.816078	0.457179	Bacterial DNA-binding protein	specific	cluster	Bacterial DNA-binding protein	specific		unassigned	TRUE	0.9	Bacterial DNA-binding protein	specific	Bacterial DNA-binding protein	specific
IMGVR_UViG_3300029335_000003|3300029335|Ga0243762_100330_45	IMGVR_UViG_3300029335_000003|3300029335|Ga0243762_100330	gut	Large intestine	regulatory	transcriptional regulator	medium	TRUE	TRUE	transcriptional regulator	annotate	FALSE	d__Bacteria;p__Bacteroidota;c__Bacteroidia;o__Bacteroidales;f__Bacteroidaceae;g__Bacteroides	both	circular_virus_1267234|fragment_2_45	44.9761	46.7729	1.79676	0.961585	0.347665	0.225926	0.20862	1.37302	51	metabolic	Carbohydrate metabolism	UGDH, ugd; UDPglucose 6-dehydrogenase [EC:1.1.1.22]	0.737079	0.497197	0.103797	transcriptional regulator	specific	cluster	transcriptional regulator	specific		unassigned	TRUE	0.9	transcriptional regulator	specific	transcriptional regulator	specific
IMGVR_UViG_3300029335_000003|3300029335|Ga0243762_100330_66	IMGVR_UViG_3300029335_000003|3300029335|Ga0243762_100330	gut	Large intestine	unclassified	ycsE, yitU, ywtE; 5-amino-6-(5-phospho-D-ribitylamino)uracil phosphatase [EC:3.1.3.104]	low	FALSE	TRUE	ycsE, yitU, ywtE; 5-amino-6-(5-phospho-D-ribitylamino)uracil phosphatase [EC:3.1.3.104]	annotate	FALSE	d__Bacteria;p__Bacteroidota;c__Bacteroidia;o__Bacteroidales;f__Bacteroidaceae;g__Bacteroides	de_novo	1768797.SAMN04299430.LSIG01000089~1-44604~chromosome_mixed_64	93.3716	96.363	2.99144	0.968957	0.3663	0.22013	0.183233	1.29331	7	metabolic	Amino acid metabolism	leuA, IMS; 2-isopropylmalate synthase [EC:2.3.3.13]	0.721519	0.239493	0.0506555	ycsE, yitU, ywtE; 5-amino-6-(5-phospho-D-ribitylamino)uracil phosphatase [EC:3.1.3.104]	specific	cluster	ycsE, yitU, ywtE; 5-amino-6-(5-phospho-D-ribitylamino)uracil phosphatase [EC:3.1.3.104]	specific		unassigned	TRUE	0.9	ycsE, yitU, ywtE; 5-amino-6-(5-phospho-D-ribitylamino)uracil phosphatase [EC:3.1.3.104]	specific	ycsE, yitU, ywtE; 5-amino-6-(5-phospho-D-ribitylamino)uracil phosphatase [EC:3.1.3.104]	specific
IMGVR_UViG_3300029335_000006|3300029335|Ga0243762_100602_26	IMGVR_UViG_3300029335_000006|3300029335|Ga0243762_100602	gut	Large intestine	regulatory	transcriptional regulator	high	TRUE	TRUE	transcriptional regulator	annotate	FALSE	d__Bacteria;p__Bacillota;c__Clostridia;o__Clostridiales;f__Clostridiaceae;g__Clostridium	both	DTR_665024|fragment_4_26	15.9871	25.537	9.54989	0.626037	1	1	0.996451	0.997464	37	regulatory	Transcriptional regulation	transcriptional regulator	1	1	0.998152	transcriptional regulator	specific	cluster	transcriptional regulator	specific	transcriptional regulator	specific	TRUE	0.9	transcriptional regulator	specific	transcriptional regulator	specific
IMGVR_UViG_3300029335_000006|3300029335|Ga0243762_100602_53	IMGVR_UViG_3300029335_000006|3300029335|Ga0243762_100602	gut	Large intestine	regulatory	transcriptional repressor	high	TRUE	TRUE	transcriptional repressor	annotate	FALSE	d__Bacteria;p__Bacillota;c__Clostridia;o__Clostridiales;f__Clostridiaceae;g__Clostridium	both	circular_virus_255039|fragment_3_24	12.6679	14.0114	1.34349	0.904114	0.724465	0.760554	0.749176	0.569013	8	regulatory	Transcriptional regulation	transcriptional repressor	0.961932	0.964052	0.864903	transcriptional repressor	specific	cluster	transcriptional repressor	specific	transcriptional repressor	specific	TRUE	0.9	transcriptional repressor	specific	transcriptional repressor	specific
IMGVR_UViG_3300029335_000006|3300029335|Ga0243762_100602_57	IMGVR_UViG_3300029335_000006|3300029335|Ga0243762_100602	gut	Large intestine	regulatory	pdhR; GntR family transcriptional regulator, transcriptional repressor for pyruvate dehydrogenase complex	high	TRUE	TRUE	pdhR; GntR family transcriptional regulator, transcriptional repressor for pyruvate dehydrogenase complex	annotate	FALSE	d__Bacteria;p__Bacillota;c__Clostridia;o__Clostridiales;f__Clostridiaceae;g__Clostridium	both	UGV-GENOME-0283530|fragment_2_32	49.0083	49.0973	0.0889359	0.998189	0.525119	0.428374	0.367318	3.34137	6	regulatory	Transcriptional regulation	K07727; putative transcriptional regulator	0.783677	0.497197	0.298319	Transcriptional regulation	L1	cluster	Transcriptional regulation	L1		unassigned	TRUE	0.9	pdhR; GntR family transcriptional regulator, transcriptional repressor for pyruvate dehydrogenase complex	specific	pdhR; GntR family transcriptional regulator, transcriptional repressor for pyruvate dehydrogenase complex	specific
IMGVR_UViG_3300029335_000007|3300029335|Ga0243762_100604_3	IMGVR_UViG_3300029335_000007|3300029335|Ga0243762_100604	gut	Large intestine	unclassified	rhaB; rhamnulokinase [EC:2.7.1.5]	low	FALSE	TRUE	rhaB; rhamnulokinase [EC:2.7.1.5]	annotate	FALSE	d__Bacteria;p__Bacteroidota;c__Bacteroidia;o__Bacteroidales;f__Bacteroidaceae;g__Bacteroides	de_novo	fragment_32260_3	222.935	225.555	2.6199	0.988385	0.323401	0.1985	0.164551	3.08792	4	regulatory	Transcriptional regulation	hrcA; heat-inducible transcriptional repressor	0.617391	0.170213	0.0188285	Carbohydrate metabolism	L1	cluster	Carbohydrate metabolism	L1		unassigned	TRUE	0.9	rhaB; rhamnulokinase [EC:2.7.1.5]	specific	rhaB; rhamnulokinase [EC:2.7.1.5]	specific
IMGVR_UViG_3300029335_000007|3300029335|Ga0243762_100604_4	IMGVR_UViG_3300029335_000007|3300029335|Ga0243762_100604	gut	Large intestine	unclassified	fucP; MFS transporter, FHS family, L-fucose permease	low	FALSE	TRUE	fucP; MFS transporter, FHS family, L-fucose permease	annotate	FALSE	d__Bacteria;p__Bacteroidota;c__Bacteroidia;o__Bacteroidales;f__Bacteroidaceae;g__Bacteroides	de_novo	fragment_26004_4	214.439	236.833	22.3942	0.905443	0.819063	0.693439	0.623409	2.97024	2	metabolic	Amino acid metabolism	argC; N-acetyl-gamma-glutamyl-phosphate reductase [EC:1.2.1.38]	0.837419	0.604869	0.468	fucP; MFS transporter, FHS family, L-fucose permease	specific	cluster	fucP; MFS transporter, FHS family, L-fucose permease	specific		unassigned	TRUE	0.9	fucP; MFS transporter, FHS family, L-fucose permease	specific	fucP; MFS transporter, FHS family, L-fucose permease	specific
IMGVR_UViG_3300029335_000007|3300029335|Ga0243762_100604_72	IMGVR_UViG_3300029335_000007|3300029335|Ga0243762_100604	gut	Large intestine	physiological	AAA domain, putative AbiEii toxin, Type IV TA system	medium	TRUE	TRUE	AAA domain, putative AbiEii toxin, Type IV TA system	annotate	FALSE	d__Bacteria;p__Bacteroidota;c__Bacteroidia;o__Bacteroidales;f__Bacteroidaceae;g__Bacteroides	both	UGV-GENOME-0369389_1|fragment_5_18	75.8948	82.8594	6.96459	0.915947	0.883935	0.71673	0.626308	3.97836	36	physiological	Toxin-antitoxin systems	AAA domain, putative AbiEii toxin, Type IV TA system	0.88777	0.817045	0.709236	AAA domain, putative AbiEii toxin, Type IV TA system	specific	cluster	AAA domain, putative AbiEii toxin, Type IV TA system	specific		unassigned	TRUE	0.9	AAA domain, putative AbiEii toxin, Type IV TA system	specific	AAA domain, putative AbiEii toxin, Type IV TA system	specific
IMGVR_UViG_3300029335_000008|3300029335|Ga0243762_100628_23	IMGVR_UViG_3300029335_000008|3300029335|Ga0243762_100628	gut	Large intestine	physiological	higA-1; antitoxin HigA-1	high	TRUE	TRUE	higA-1; antitoxin HigA-1	annotate	FALSE	d__Bacteria;p__Bacteroidota;c__Bacteroidia;o__Bacteroidales;f__Bacteroidaceae;g__Bacteroides	both	circular_virus_111275|fragment_3_12	22.3085	24.8986	2.59005	0.895976	0.75576	0.579793	0.49489	1.48534	96	physiological	Toxin-antitoxin systems	higA-1; antitoxin HigA-1	0.88777	0.816078	0.457179	higA-1; antitoxin HigA-1	specific	cluster	higA-1; antitoxin HigA-1	specific		unassigned	TRUE	0.9	higA-1; antitoxin HigA-1	specific	higA-1; antitoxin HigA-1	specific
IMGVR_UViG_3300029335_000008|3300029335|Ga0243762_100628_29	IMGVR_UViG_3300029335_000008|3300029335|Ga0243762_100628	gut	Large intestine	metabolic	speD, AMD1; S-adenosylmethionine decarboxylase [EC:4.1.1.50]	medium	TRUE	TRUE	speD, AMD1; S-adenosylmethionine decarboxylase [EC:4.1.1.50]	annotate	FALSE	d__Bacteria;p__Bacteroidota;c__Bacteroidia;o__Bacteroidales;f__Bacteroidaceae;g__Bacteroides	both	UGV-GENOME-0333177_1|fragment_3_17	64.1088	87.2695	23.1608	0.734606	1	0.850795	0.742408	0.930521	87	metabolic	Amino acid metabolism	speD, AMD1; S-adenosylmethionine decarboxylase [EC:4.1.1.50]	0.985075	0.981295	0.929677	S-adenosylmethionine decarboxylase	specific	cluster	S-adenosylmethionine decarboxylase	specific	speD, AMD1; S-adenosylmethionine decarboxylase [EC:4.1.1.50]	specific	TRUE	0.9	S-adenosylmethionine decarboxylase	specific	S-adenosylmethionine decarboxylase	specific
IMGVR_UViG_3300029335_000009|3300029335|Ga0243762_100764_4	IMGVR_UViG_3300029335_000009|3300029335|Ga0243762_100764	gut	Large intestine	regulatory	Cro/C1-type HTH DNA-binding domain	high	TRUE	TRUE	Cro/C1-type HTH DNA-binding domain	annotate	FALSE	d__Bacteria;p__Bacillota;c__Clostridia;o__Oscillospirales;f__Ruminococcaceae;g__Faecalibacterium	both	circular_virus_1450315|fragment_2_4	66.9115	78.9052	11.9937	0.847998	0.820177	0.716026	0.65031	1.53662	12	regulatory	Transcriptional regulation	Cro/C1-type HTH DNA-binding domain	0.926966	0.765347	0.512346	Cro/C1-type HTH DNA-binding domain	specific	cluster	Cro/C1-type HTH DNA-binding domain	specific	regulatory	category	TRUE	0.9	Cro/C1-type HTH DNA-binding domain	specific	Cro/C1-type HTH DNA-binding domain	specific
IMGVR_UViG_3300029335_000009|3300029335|Ga0243762_100764_61	IMGVR_UViG_3300029335_000009|3300029335|Ga0243762_100764	gut	Large intestine	regulatory	parB, spo0J; ParB family transcriptional regulator, chromosome partitioning protein	high	TRUE	TRUE	parB, spo0J; ParB family transcriptional regulator, chromosome partitioning protein	annotate	FALSE	d__Bacteria;p__Bacillota;c__Clostridia;o__Oscillospirales;f__Ruminococcaceae;g__Faecalibacterium	both	UGV-GENOME-0323137_1|fragment_2_9	10.4092				1	1	1	0.74449	65	regulatory	Transcriptional regulation	parB, spo0J; ParB family transcriptional regulator, chromosome partitioning protein	1	1	1	parB, spo0J; ParB family transcriptional regulator, chromosome partitioning protein	specific	cluster	parB, spo0J; ParB family transcriptional regulator, chromosome partitioning protein	specific	parB, spo0J; ParB family transcriptional regulator, chromosome partitioning protein	specific	TRUE	0.9	parB, spo0J; ParB family transcriptional regulator, chromosome partitioning protein	specific	parB, spo0J; ParB family transcriptional regulator, chromosome partitioning protein	specific
IMGVR_UViG_3300029335_000012|3300029335|Ga0243762_100895_12	IMGVR_UViG_3300029335_000012|3300029335|Ga0243762_100895	gut	Large intestine	physiological	DarB-like antirestriction	high	TRUE	FALSE	DarB-like antirestriction	annotate	FALSE	d__Bacteria;p__Bacteroidota;c__Bacteroidia;o__Bacteroidales;f__Bacteroidaceae;g__Bacteroides	annotate	circular_virus_930306|fragment_2_5	170.096	175.908	5.81203	0.96696	0.288213	0.154856	0.128218	2.35604	1614	regulatory	Transcriptional regulation	transcription factor	0.388889	0.19973	0.0188285	DarB-like antirestriction	specific	cluster	DarB-like antirestriction	specific		unassigned	TRUE	0.9	DarB-like antirestriction	specific	DarB-like antirestriction	specific
IMGVR_UViG_3300029335_000012|3300029335|Ga0243762_100895_17	IMGVR_UViG_3300029335_000012|3300029335|Ga0243762_100895	gut	Large intestine	metabolic	ppdK; pyruvate, orthophosphate dikinase [EC:2.7.9.1]	low	FALSE	TRUE	ppdK; pyruvate, orthophosphate dikinase [EC:2.7.9.1]	annotate	FALSE	d__Bacteria;p__Bacteroidota;c__Bacteroidia;o__Bacteroidales;f__Bacteroidaceae;g__Bacteroides	de_novo	IMGVR_UViG_3300028589_000008|3300028589|Ga0247818_10000003|fragment_5_17	62.7156	67.7263	5.01067	0.926016	0.731253	0.6211	0.558162	1.44185	11	regulatory	Regulatory chaperones & coregulators	chaperonin groEL	0.912939	0.817045	0.626271	ppdK; pyruvate, orthophosphate dikinase [EC:2.7.9.1]	specific	cluster	ppdK; pyruvate, orthophosphate dikinase [EC:2.7.9.1]	specific	regulatory	category	TRUE	0.9	ppdK; pyruvate, orthophosphate dikinase [EC:2.7.9.1]	specific	ppdK; pyruvate, orthophosphate dikinase [EC:2.7.9.1]	specific
IMGVR_UViG_3300029335_000016|3300029335|Ga0243762_101075_43	IMGVR_UViG_3300029335_000016|3300029335|Ga0243762_101075	gut	Large intestine	regulatory	Mor transcription activator family	high	TRUE	TRUE	Mor transcription activator family	annotate	FALSE	d__Bacteria;p__Bacillota;c__Clostridia;o__Lachnospirales;f__Lachnospiraceae;g__Gallintestinimicrobium	both	IMGVR_UViG_3300025154_000186|3300025154|Ga0209417_1001470|fragment_1_34	23.4065	25.3949	1.98843	0.9217	0.853752	0.840104	0.835575	1.25517	53	regulatory	Transcriptional regulation	late transcriptional activator	0.961932	0.972452	0.88959	late transcriptional activator	specific	cluster	late transcriptional activator	specific	late transcriptional activator	specific	TRUE	0.9	late transcriptional activator	specific	late transcriptional activator	specific
IMGVR_UViG_3300029335_000016|3300029335|Ga0243762_101075_51	IMGVR_UViG_3300029335_000016|3300029335|Ga0243762_101075	gut	Large intestine	unclassified		high	FALSE	TRUE	Transcriptional regulation	L1	TRUE	d__Bacteria;p__Bacillota;c__Clostridia;o__Lachnospirales;f__Lachnospiraceae;g__Gallintestinimicrobium	de_novo	IMGVR_UViG_3300031998_000335|3300031998|Ga0310786_10001418|fragment_2_27	142.841	162.821	19.9807	0.877285	0.778362	0.710354	0.6545	1.41278	20	regulatory	Transcriptional regulation	Helix-turn-helix	0.88777	0.816078	0.626271	Transcriptional regulation	L1	cluster	Transcriptional regulation	L1		unassigned	TRUE	0.9	alaA; alanine-synthesizing transaminase [EC:2.6.1.66] [EC:2.6.1.2]; K10907; aminotransferase [EC:2.6.1.-]	specific	alaA; alanine-synthesizing transaminase [EC:2.6.1.66] [EC:2.6.1.2]; K10907; aminotransferase [EC:2.6.1.-]	specific
IMGVR_UViG_3300029335_000017|3300029335|Ga0243762_101101_18	IMGVR_UViG_3300029335_000017|3300029335|Ga0243762_101101	gut	Large intestine	regulatory	Bacterial DNA-binding protein	high	TRUE	TRUE	Bacterial DNA-binding protein	annotate	FALSE	d__Bacteria;p__Bacillota;c__Negativicutes;o__Veillonellales;f__Megasphaeraceae;g__Megasphaera	both	IMGVR_UViG_3300028833_000088|3300028833|Ga0247610_10000132|fragment_5_34	52.5033	68.4954	15.9921	0.766523	0.709564	0.510792	0.475371	1.01766	13	regulatory	Transcriptional regulation	Bacterial DNA-binding protein	0.887136	0.736648	0.277219	Bacterial DNA-binding protein	specific	cluster	Bacterial DNA-binding protein	specific		unassigned	TRUE	0.9	hupA; DNA-binding protein HU-alpha	specific	hupA; DNA-binding protein HU-alpha	specific
IMGVR_UViG_3300029335_000017|3300029335|Ga0243762_101101_5	IMGVR_UViG_3300029335_000017|3300029335|Ga0243762_101101	gut	Large intestine	regulatory	anti-repressor Ant	high	TRUE	TRUE	anti-repressor Ant	annotate	FALSE	d__Bacteria;p__Bacillota;c__Negativicutes;o__Veillonellales;f__Megasphaeraceae;g__Megasphaera	both	circular_virus_211946|fragment_2_5	6.22244	7.80321	1.58076	0.797421	1	1	0.982822	1.36885	31	regulatory	Transcriptional regulation	anti-repressor Ant	0.994737	0.994687	0.982659	anti-repressor Ant	specific	cluster	anti-repressor Ant	specific	anti-repressor Ant	specific	TRUE	0.9	anti-repressor Ant	specific	anti-repressor Ant	specific
IMGVR_UViG_3300029335_000018|3300029335|Ga0243762_101214_10	IMGVR_UViG_3300029335_000018|3300029335|Ga0243762_101214	gut	Large intestine	regulatory	DNA binding protein	high	TRUE	TRUE	DNA binding protein	annotate	FALSE	d__Bacteria;p__Bacteroidota;c__Bacteroidia;o__Bacteroidales;f__Bacteroidaceae;g__Bacteroides	both	UGV-GENOME-0326697_1|fragment_3_12	12.5325				1	1	1	0.75879	105	regulatory	Transcriptional regulation	DNA binding protein	0.998426	1	1	DNA binding protein	specific	cluster	DNA binding protein	specific	DNA binding protein	specific	TRUE	0.9	DNA binding protein	specific	DNA binding protein	specific
IMGVR_UViG_3300029335_000019|3300029335|Ga0243762_101228_2	IMGVR_UViG_3300029335_000019|3300029335|Ga0243762_101228	gut	Large intestine	regulatory	dicA; HTH-type transcriptional regulator, cell division transcriptional repressor	high	TRUE	FALSE	dicA; HTH-type transcriptional regulator, cell division transcriptional repressor	annotate	FALSE	d__Bacteria;p__Actinomycetota;c__Coriobacteriia;o__Coriobacteriales;f__Coriobacteriaceae;g__Collinsella	annotate	circular_virus_492291|fragment_1_2	76.2922	83.4137	7.12149	0.914624	0.572353	0.411879	0.395689	1.30066	8	regulatory	Transcriptional regulation	transcriptional regulator	0.809325	0.550459	0.277219	dicA; HTH-type transcriptional regulator, cell division transcriptional repressor	specific	cluster	dicA; HTH-type transcriptional regulator, cell division transcriptional repressor	specific		unassigned	TRUE	0.9	dicA; HTH-type transcriptional regulator, cell division transcriptional repressor	specific	dicA; HTH-type transcriptional regulator, cell division transcriptional repressor	specific
IMGVR_UViG_3300029335_000019|3300029335|Ga0243762_101228_3	IMGVR_UViG_3300029335_000019|3300029335|Ga0243762_101228	gut	Large intestine	unclassified		high	FALSE	TRUE	Transcriptional regulation	L1	TRUE	d__Bacteria;p__Actinomycetota;c__Coriobacteriia;o__Coriobacteriales;f__Coriobacteriaceae;g__Collinsella	de_novo	circular_virus_1327397|fragment_3_3	96.8929	100.406	3.5134	0.965008	0.413888	0.282169	0.243134	0.861083	17	metabolic	Carbohydrate metabolism	UGDH, ugd; UDPglucose 6-dehydrogenase [EC:1.1.1.22]	0.752588	0.506936	0.105536	Transcriptional regulation	L1	cluster	Transcriptional regulation	L1		unassigned	TRUE	0.9	cylR2; HTH-type transcriptional regulator, cytolysin regulator	specific	cylR2; HTH-type transcriptional regulator, cytolysin regulator	specific
IMGVR_UViG_3300029335_000022|3300029335|Ga0243762_101368_12	IMGVR_UViG_3300029335_000022|3300029335|Ga0243762_101368	gut	Large intestine	physiological	PemK-like, MazF-like toxin of type II toxin-antitoxin system	high	TRUE	TRUE	PemK-like, MazF-like toxin of type II toxin-antitoxin system	annotate	FALSE	d__Bacteria;p__Bacillota;c__Clostridia;o__Lachnospirales;f__Lachnospiraceae	both	UGV-GENOME-0275743_1|fragment_1_10	3.72181				1	1	1	0.496992	13	physiological	Toxin-antitoxin systems	PemK-like, MazF-like toxin of type II toxin-antitoxin system	1	1	1	PemK-like, MazF-like toxin of type II toxin-antitoxin system	specific	cluster	PemK-like, MazF-like toxin of type II toxin-antitoxin system	specific	PemK-like, MazF-like toxin of type II toxin-antitoxin system	specific	TRUE	0.9	PemK-like, MazF-like toxin of type II toxin-antitoxin system	specific	PemK-like, MazF-like toxin of type II toxin-antitoxin system	specific
IMGVR_UViG_3300029335_000023|3300029335|Ga0243762_101375_38	IMGVR_UViG_3300029335_000023|3300029335|Ga0243762_101375	gut	Large intestine	metabolic	UGDH, ugd; UDPglucose 6-dehydrogenase [EC:1.1.1.22]	high	TRUE	TRUE	UGDH, ugd; UDPglucose 6-dehydrogenase [EC:1.1.1.22]	annotate	FALSE	d__Bacteria;p__Bacteroidota;c__Bacteroidia;o__Bacteroidales;f__Bacteroidaceae;g__Bacteroides	both	circular_virus_1296419|fragment_2_38	65.169	69.409	4.23999	0.938913	0.57839	0.501579	0.431536	2.27226	17	regulatory	Transcriptional regulation	Helix-turn-helix	0.864407	0.664894	0.396465		unassigned	none		unassigned		unassigned	TRUE	0.9	regulatory	category	Transcriptional regulation	L1
IMGVR_UViG_3300029335_000023|3300029335|Ga0243762_101375_42	IMGVR_UViG_3300029335_000023|3300029335|Ga0243762_101375	gut	Large intestine	unclassified		high	FALSE	TRUE	Transcriptional regulation	L1	TRUE	d__Bacteria;p__Bacteroidota;c__Bacteroidia;o__Bacteroidales;f__Bacteroidaceae;g__Bacteroides	de_novo	UGV-GENOME-0224222|fragment_1_52	90.1329	90.7117	0.578888	0.993618	0.516399	0.543151	0.532671	1.73144	11	regulatory	Transcriptional regulation	transcriptional regulator	0.887136	0.87395	0.626271	Transcriptional regulation	L1	embedding		unassigned	Transcriptional regulation	L1	TRUE	0.9	Transcriptional regulation	L1	transcriptional regulator	specific
IMGVR_UViG_3300029335_000023|3300029335|Ga0243762_101375_57	IMGVR_UViG_3300029335_000023|3300029335|Ga0243762_101375	gut	Large intestine	unclassified		high	FALSE	TRUE		specific	TRUE	d__Bacteria;p__Bacteroidota;c__Bacteroidia;o__Bacteroidales;f__Bacteroidaceae;g__Bacteroides	de_novo	circular_virus_1203855|fragment_2_21	27.5883				1	1	1	1.26674	4	physiological	Defense & anti-defense systems	Thoeris anti-defense 2-like domain	1	1	0.998152	Thoeris anti-defense 2-like domain	specific	cluster	Thoeris anti-defense 2-like domain	specific	Thoeris anti-defense 2-like domain	specific	TRUE	0.9	Thoeris anti-defense 2-like domain	specific	Thoeris anti-defense 2-like domain	specific
IMGVR_UViG_3300029335_000024|3300029335|Ga0243762_101567_43	IMGVR_UViG_3300029335_000024|3300029335|Ga0243762_101567	gut	Large intestine	unclassified		high	FALSE	TRUE	Transcriptional regulation	L1	TRUE	d__Bacteria;p__Bacillota;c__Clostridia;o__Lachnospirales;f__Lachnospiraceae;g__Otoolea	de_novo	UGV-GENOME-0247536_1|fragment_2_41	86.3913	96.5793	10.188	0.894511	0.419581	0.313003	0.270411	0.715473	40	regulatory	Transcriptional regulation	Helix-turn-helix	0.809325	0.664894	0.191663	Transcriptional regulation	L1	cluster	Transcriptional regulation	L1		unassigned	TRUE	0.9	transcriptional regulator	specific	transcriptional regulator	specific
IMGVR_UViG_3300029335_000027|3300029335|Ga0243762_101827_23	IMGVR_UViG_3300029335_000027|3300029335|Ga0243762_101827	gut	Large intestine	regulatory	DNA binding protein	high	TRUE	TRUE	DNA binding protein	annotate	FALSE	d__Bacteria;p__Bacteroidota;c__Bacteroidia;o__Bacteroidales;f__Tannerellaceae;g__Parabacteroides	both	UGV-GENOME-0276820|fragment_2_22	12.374				1	1	1	0.332925	50	regulatory	Transcriptional regulation	DNA binding protein	1	1	1	DNA binding protein	specific	cluster	DNA binding protein	specific	DNA binding protein	specific	TRUE	0.9	DNA binding protein	specific	DNA binding protein	specific
IMGVR_UViG_3300029335_000029|3300029335|Ga0243762_102128_30	IMGVR_UViG_3300029335_000029|3300029335|Ga0243762_102128	gut	Large intestine	regulatory	anti-repressor Ant	high	TRUE	TRUE	anti-repressor Ant	annotate	FALSE	d__Bacteria;p__Actinomycetota;c__Actinomycetes;o__Actinomycetales;f__Bifidobacteriaceae;g__Bifidobacterium	both	circular_virus_1214375|fragment_3_10	17.2031	17.676	0.472893	0.973247	0.586544	0.47396	0.447934	2.27593	2	regulatory	Transcriptional regulation	anti-repressor	0.887136	0.656818	0.425641	anti-repressor Ant	specific	cluster	anti-repressor Ant	specific		unassigned	TRUE	0.9	anti-repressor Ant	specific	anti-repressor Ant	specific
IMGVR_UViG_3300029335_000029|3300029335|Ga0243762_102128_5	IMGVR_UViG_3300029335_000029|3300029335|Ga0243762_102128	gut	Large intestine	unclassified	DNA binding protein	high	FALSE	TRUE	DNA binding protein	annotate	FALSE	d__Bacteria;p__Actinomycetota;c__Actinomycetes;o__Actinomycetales;f__Bifidobacteriaceae;g__Bifidobacterium	de_novo	IMGVR_UViG_3300028392_000079|3300028392|Ga0304729_1000102|fragment_1_5	67.0101	80.6049	13.5948	0.83134	0.716369	0.667893	0.631052	1.12833	79	regulatory	Transcriptional regulation	GapR-like, DNA-binding domain	0.912939	0.817045	0.512346	Transcriptional regulation	L1	cluster	Transcriptional regulation	L1	regulatory	category	TRUE	0.9	DNA binding protein	specific	DNA binding protein	specific
IMGVR_UViG_3300029335_000031|3300029335|Ga0243762_102193_11	IMGVR_UViG_3300029335_000031|3300029335|Ga0243762_102193	gut	Large intestine	regulatory	transcriptional regulator, D5-like	high	TRUE	TRUE	transcriptional regulator, D5-like	annotate	FALSE	d__Bacteria;p__Bacillota;c__Clostridia;o__Lachnospirales;f__Lachnospiraceae;g__Pilosibacter	both	IMGVR_UViG_3300029431_000007|3300029431|Ga0243758_1000550|fragment_1_11	1.66684	20.1202	18.4534	0.0828442	1	0.982199	0.955446	0.0860378	6	regulatory	Transcriptional regulation	transcriptional regulator, D5-like	1	1	0.998152	transcriptional regulator, D5-like	specific	cluster	transcriptional regulator, D5-like	specific	transcriptional regulator, D5-like	specific	TRUE	0.9	transcriptional regulator, D5-like	specific	transcriptional regulator, D5-like	specific
IMGVR_UViG_3300029335_000031|3300029335|Ga0243762_102193_13	IMGVR_UViG_3300029335_000031|3300029335|Ga0243762_102193	gut	Large intestine	regulatory	transcriptional regulator, D5-like	high	TRUE	TRUE	transcriptional regulator, D5-like	annotate	FALSE	d__Bacteria;p__Bacillota;c__Clostridia;o__Lachnospirales;f__Lachnospiraceae;g__Pilosibacter	both	IMGVR_UViG_3300029431_000007|3300029431|Ga0243758_1000550|fragment_1_13	0.86787	20.9063	20.0385	0.0415123	1	1	0.94482	0.046399	111	regulatory	Transcriptional regulation	transcriptional regulator, D5-like	0.985075	0.997344	0.993548	transcriptional regulator, D5-like	specific	cluster	transcriptional regulator, D5-like	specific	transcriptional regulator, D5-like	specific	TRUE	0.9	transcriptional regulator, D5-like	specific	transcriptional regulator, D5-like	specific
IMGVR_UViG_3300029335_000032|3300029335|Ga0243762_102320_10	IMGVR_UViG_3300029335_000032|3300029335|Ga0243762_102320	gut	Large intestine	regulatory	Phage neck terminator protein	high	TRUE	TRUE	Phage neck terminator protein	annotate	FALSE	d__Bacteria;p__Pseudomonadota;c__Gammaproteobacteria;o__Burkholderiales;f__Burkholderiaceae;g__Sutterella	both	circular_virus_851828|fragment_3_10	29.9343				1	1	1	0.616742	20	regulatory	Transcriptional regulation	Phage neck terminator protein	1	1	1	Phage neck terminator protein	specific	cluster	Phage neck terminator protein	specific	Phage neck terminator protein	specific	TRUE	0.9	Phage neck terminator protein	specific	Phage neck terminator protein	specific
IMGVR_UViG_3300029335_000039|3300029335|Ga0243762_102874_19	IMGVR_UViG_3300029335_000039|3300029335|Ga0243762_102874	gut	Large intestine	regulatory	parB, spo0J; ParB family transcriptional regulator, chromosome partitioning protein	low	FALSE	TRUE	parB, spo0J; ParB family transcriptional regulator, chromosome partitioning protein	annotate	FALSE	d__Bacteria;p__Bacillota;c__Clostridia;o__Lachnospirales;f__Lachnospiraceae;g__Acetatifactor	de_novo	UGV-GENOME-0233408|fragment_2_22	17.1076	26.8612	9.75362	0.636889	1	1	0.980879	1.13619	88	regulatory	Transcriptional regulation	parB, spo0J; ParB family transcriptional regulator, chromosome partitioning protein	0.998426	0.997344	0.993548	parB, spo0J; ParB family transcriptional regulator, chromosome partitioning protein	specific	cluster	parB, spo0J; ParB family transcriptional regulator, chromosome partitioning protein	specific	parB, spo0J; ParB family transcriptional regulator, chromosome partitioning protein	specific	TRUE	0.9	parB, spo0J; ParB family transcriptional regulator, chromosome partitioning protein	specific	parB, spo0J; ParB family transcriptional regulator, chromosome partitioning protein	specific
IMGVR_UViG_3300029335_000041|3300029335|Ga0243762_103058_14	IMGVR_UViG_3300029335_000041|3300029335|Ga0243762_103058	gut	Large intestine	regulatory	DNA binding protein	high	TRUE	TRUE	DNA binding protein	annotate	FALSE	d__Bacteria;p__Bacteroidota;c__Bacteroidia;o__Bacteroidales;f__Bacteroidaceae;g__Alloprevotella	both	IMGVR_UViG_3300031998_000438|3300031998|Ga0310786_10001815|fragment_2_11	12.1875				1	1	1	0.464242	5	regulatory	Transcriptional regulation	DNA binding protein	1	1	1	DNA binding protein	specific	cluster	DNA binding protein	specific	DNA binding protein	specific	TRUE	0.9	DNA binding protein	specific	DNA binding protein	specific
IMGVR_UViG_3300029335_000050|3300029335|Ga0243762_103632_11	IMGVR_UViG_3300029335_000050|3300029335|Ga0243762_103632	gut	Large intestine	unclassified	pbuG, azgA, ghxP, ghxQ, adeQ; adenine/guanine/hypoxanthine permease	low	FALSE	TRUE	pbuG, azgA, ghxP, ghxQ, adeQ; adenine/guanine/hypoxanthine permease	annotate	FALSE	d__Bacteria;p__Bacillota;c__Clostridia;o__Oscillospirales;f__Ruminococcaceae;g__Faecalibacterium	de_novo	fragment_5751_12	50.5273	54.6132	4.08591	0.925185	0.564474	0.349618	0.293963	0.699864	18	metabolic	Metabolic substrate transport	afuB, fbpB; iron(III) transport system permease protein	0.827448	0.664894	0.14702		unassigned	none		unassigned		unassigned	TRUE	0.9	metabolic	category	Metabolic substrate transport	L1
IMGVR_UViG_3300029335_000074|3300029335|Ga0243762_105824_6	IMGVR_UViG_3300029335_000074|3300029335|Ga0243762_105824	gut	Large intestine	regulatory	Putative DnaT-like ssDNA binding protein	high	TRUE	FALSE	Putative DnaT-like ssDNA binding protein	annotate	FALSE		annotate	fragment_32684_13	117.494	124.531	7.03753	0.943488	0.488826	0.390075	0.343132	0.630782	47	regulatory	Transcriptional regulation	Putative DnaT-like ssDNA binding protein	0.809325	0.727273	0.368167	Transcriptional regulation	L1	cluster	Transcriptional regulation	L1		unassigned	TRUE	0.9	Putative DnaT-like ssDNA binding protein	specific	Putative DnaT-like ssDNA binding protein	specific
IMGVR_UViG_3300029335_000075|3300029335|Ga0243762_106025_5	IMGVR_UViG_3300029335_000075|3300029335|Ga0243762_106025	gut	Large intestine	regulatory	DNA binding protein	high	TRUE	TRUE	DNA binding protein	annotate	FALSE	d__Bacteria;p__Bacteroidota;c__Bacteroidia;o__Bacteroidales;f__Bacteroidaceae;g__Bacteroides	both	UGV-GENOME-0290813|fragment_4_5	7.43596				1	1	1	0.552139	24	regulatory	Transcriptional regulation	DNA binding protein	1	1	1	DNA binding protein	specific	cluster	DNA binding protein	specific	DNA binding protein	specific	TRUE	0.9	DNA binding protein	specific	DNA binding protein	specific
IMGVR_UViG_3300029335_000078|3300029335|Ga0243762_106452_1	IMGVR_UViG_3300029335_000078|3300029335|Ga0243762_106452	gut	Large intestine	regulatory	K07727; putative transcriptional regulator	high	TRUE	TRUE	K07727; putative transcriptional regulator	annotate	FALSE	d__Bacteria;p__Bacillota;c__Clostridia;o__Oscillospirales;f__Ruminococcaceae;g__Negativibacillus	both	UGV-GENOME-0325416_1|fragment_1_1	17.2792	19.8756	2.59633	0.869371	0.843747	0.78065	0.696707	0.701363	4	regulatory	Transcriptional regulation	Cro/C1-type HTH DNA-binding domain	0.961932	0.913636	0.83542	Cro/C1-type HTH DNA-binding domain	specific	cluster	Cro/C1-type HTH DNA-binding domain	specific	Cro/C1-type HTH DNA-binding domain	specific	TRUE	0.9	algH; putative transcriptional regulator	specific	algH; putative transcriptional regulator	specific
IMGVR_UViG_3300029335_000094|3300029335|Ga0243762_106878_2	IMGVR_UViG_3300029335_000094|3300029335|Ga0243762_106878	gut	Large intestine	unclassified		high	FALSE	TRUE	Helix-turn-helix	specific	TRUE	d__Bacteria;p__Bacillota;c__Clostridia;o__Oscillospirales;f__Ruminococcaceae;g__Faecalibacterium	de_novo	UGV-GENOME-0335510_1|fragment_1_3	93.7778	113.842	20.064	0.823756	0.917657	0.52848	0.464281	0.825945	7	regulatory	Transcriptional regulation	Helix-turn-helix	0.912939	0.816078	0.626271	Helix-turn-helix	specific	cluster	Helix-turn-helix	specific	regulatory	category	TRUE	0.9	Transcriptional regulation	L1	Helix-turn-helix	specific
IMGVR_UViG_3300029335_000094|3300029335|Ga0243762_106878_4	IMGVR_UViG_3300029335_000094|3300029335|Ga0243762_106878	gut	Large intestine	regulatory	transcriptional regulator	high	TRUE	TRUE	transcriptional regulator	annotate	FALSE	d__Bacteria;p__Bacillota;c__Clostridia;o__Oscillospirales;f__Ruminococcaceae;g__Faecalibacterium	both	UGV-GENOME-0335510_1|fragment_1_5	4.42581				1	1	1	0.409842	6	regulatory	Transcriptional regulation	transcriptional regulator	1	1	1	transcriptional regulator	specific	cluster	transcriptional regulator	specific	transcriptional regulator	specific	TRUE	0.9	transcriptional regulator	specific	transcriptional regulator	specific
IMGVR_UViG_3300029335_000104|3300029335|Ga0243762_106272_1	IMGVR_UViG_3300029335_000104|3300029335|Ga0243762_106272	gut	Large intestine	physiological	Virulence-associated protein E-like domain	medium	TRUE	TRUE	Virulence-associated protein E-like domain	annotate	FALSE	d__Bacteria;p__Bacillota;c__Clostridia;o__Oscillospirales;f__Ruminococcaceae	both	circular_virus_1223807|fragment_2_1	39.1359	49.0659	9.92998	0.797619	1	0.983986	0.986866	0.861498	3	physiological	Virulence & host interaction	Virulence-associated protein E-like domain	0.99661	0.996008	0.982659	Virulence-associated protein E-like domain	specific	embedding	Virulence & host interaction	L1	Virulence-associated protein E-like domain	specific	TRUE	0.9	Virulence-associated protein E-like domain	specific	Virulence-associated protein E-like domain	specific
IMGVR_UViG_3300029335_000104|3300029335|Ga0243762_106272_13	IMGVR_UViG_3300029335_000104|3300029335|Ga0243762_106272	gut	Large intestine	regulatory	anti-repressor Ant	high	TRUE	TRUE	anti-repressor Ant	annotate	FALSE	d__Bacteria;p__Bacillota;c__Clostridia;o__Oscillospirales;f__Ruminococcaceae	both	circular_virus_37985|fragment_2_13	2.40342	3.90032	1.4969	0.616212	1	0.98892	0.987151	0.674655	7	regulatory	Transcriptional regulation	anti-repressor Ant	1	1	0.993548	anti-repressor Ant	specific	cluster	anti-repressor Ant	specific	anti-repressor Ant	specific	TRUE	0.9	anti-repressor Ant	specific	anti-repressor Ant	specific
IMGVR_UViG_3300029335_000107|3300029335|Ga0243762_106478_2	IMGVR_UViG_3300029335_000107|3300029335|Ga0243762_106478	gut	Large intestine	regulatory	transcriptional regulator	medium	TRUE	TRUE	transcriptional regulator	annotate	FALSE	d__Bacteria;p__Bacillota;c__Negativicutes;o__Acidaminococcales;f__Acidaminococcaceae;g__Phascolarctobacterium	both	circular_virus_881876|fragment_3_2	77.3578	109.171	31.8127	0.708596	0.775137	0.643676	0.598498	0.376703	2	regulatory	Transcriptional regulation	transcriptional regulator	0.961932	0.816078	0.626271	transcriptional regulator	specific	cluster	transcriptional regulator	specific	regulatory	category	TRUE	0.9	transcriptional regulator	specific	transcriptional regulator	specific
IMGVR_UViG_3300029335_000109|3300029335|Ga0243762_100498_1	IMGVR_UViG_3300029335_000109|3300029335|Ga0243762_100498	gut	Large intestine	metabolic	kbl, GCAT; glycine C-acetyltransferase [EC:2.3.1.29]	low	FALSE	TRUE	kbl, GCAT; glycine C-acetyltransferase [EC:2.3.1.29]	annotate	FALSE	d__Bacteria;p__Bacteroidota;c__Bacteroidia;o__Bacteroidales;f__Bacteroidaceae;g__Bacteroides	de_novo	IMGVR_UViG_3300026549_000041|3300026549|Ga0256404_1000223|fragment_7_1	26.3769	28.6553	2.27844	0.920488	0.691497	0.482883	0.434336	2.84938	14	metabolic	Amino acid metabolism	iscS, NFS1; cysteine desulfurase [EC:2.8.1.7]	0.837419	0.637523	0.191663	kbl, GCAT; glycine C-acetyltransferase [EC:2.3.1.29]	specific	cluster	kbl, GCAT; glycine C-acetyltransferase [EC:2.3.1.29]	specific		unassigned	TRUE	0.9	kbl, GCAT; glycine C-acetyltransferase [EC:2.3.1.29]	specific	kbl, GCAT; glycine C-acetyltransferase [EC:2.3.1.29]	specific
IMGVR_UViG_3300029335_000109|3300029335|Ga0243762_100498_57	IMGVR_UViG_3300029335_000109|3300029335|Ga0243762_100498	gut	Large intestine	regulatory	parB, spo0J; ParB family transcriptional regulator, chromosome partitioning protein	high	TRUE	TRUE	parB, spo0J; ParB family transcriptional regulator, chromosome partitioning protein	annotate	FALSE	d__Bacteria;p__Bacteroidota;c__Bacteroidia;o__Bacteroidales;f__Bacteroidaceae;g__Bacteroides	both	IMGVR_UViG_3300012349_000006|3300012349|Ga0137387_10000018|fragment_5_19	16.9277	17.6744	0.746639	0.957756	0.854368	0.846038	0.740931	1.1858	34	regulatory	Transcriptional regulation	parB, spo0J; ParB family transcriptional regulator, chromosome partitioning protein	0.961932	0.981295	0.892655	parB, spo0J; ParB family transcriptional regulator, chromosome partitioning protein	specific	cluster	parB, spo0J; ParB family transcriptional regulator, chromosome partitioning protein	specific	parB, spo0J; ParB family transcriptional regulator, chromosome partitioning protein	specific	TRUE	0.9	parB, spo0J; ParB family transcriptional regulator, chromosome partitioning protein	specific	parB, spo0J; ParB family transcriptional regulator, chromosome partitioning protein	specific
IMGVR_UViG_3300029335_000109|3300029335|Ga0243762_100498_75	IMGVR_UViG_3300029335_000109|3300029335|Ga0243762_100498	gut	Large intestine	regulatory	transcriptional regulator	high	TRUE	TRUE	transcriptional regulator	annotate	FALSE	d__Bacteria;p__Bacteroidota;c__Bacteroidia;o__Bacteroidales;f__Bacteroidaceae;g__Bacteroides	both	UGV-GENOME-0318167_1|fragment_2_62	31.5034	35.978	4.47463	0.875629	1	0.955535	0.890024	0.757782	20	regulatory	Transcriptional regulation	transcriptional regulator	0.994056	0.994687	0.981164	transcriptional regulator	specific	cluster	transcriptional regulator	specific	transcriptional regulator	specific	TRUE	0.9	transcriptional regulator	specific	transcriptional regulator	specific
IMGVR_UViG_3300029335_000116|3300029335|Ga0243762_103649_4	IMGVR_UViG_3300029335_000116|3300029335|Ga0243762_103649	gut	Large intestine	unclassified	Domain of unknown function (DUF4317)	medium	FALSE	TRUE	Domain of unknown function (DUF4317)	annotate	FALSE	d__Bacteria;p__Bacillota;c__Clostridia;o__Lachnospirales;f__Lachnospiraceae;g__Bariatricus	de_novo	circular_virus_279335|fragment_2_4	59.3943	68.2711	8.87678	0.869977	0.93505	0.774571	0.698876	2.05507	27	regulatory	Chromatin/nucleoid organization & epigenetic regulation	Nucleoid-associated protein YejK	0.961932	0.94109	0.864903	Nucleoid-associated protein YejK	specific	embedding		unassigned	Nucleoid-associated protein YejK	specific	TRUE	0.9	Nucleoid-associated protein YejK	specific	Nucleoid-associated protein YejK	specific
IMGVR_UViG_3300029335_000116|3300029335|Ga0243762_103649_7	IMGVR_UViG_3300029335_000116|3300029335|Ga0243762_103649	gut	Large intestine	regulatory	parB, spo0J; ParB family transcriptional regulator, chromosome partitioning protein	medium	TRUE	TRUE	parB, spo0J; ParB family transcriptional regulator, chromosome partitioning protein	annotate	FALSE	d__Bacteria;p__Bacillota;c__Clostridia;o__Lachnospirales;f__Lachnospiraceae;g__Bariatricus	both	circular_virus_227207|fragment_2_7	11.4236	17.7855	6.3619	0.642299	1	1	0.993398	0.871277	6	regulatory	Transcriptional regulation	parB, spo0J; ParB family transcriptional regulator, chromosome partitioning protein	1	1	0.998152	parB, spo0J; ParB family transcriptional regulator, chromosome partitioning protein	specific	cluster	parB, spo0J; ParB family transcriptional regulator, chromosome partitioning protein	specific	parB, spo0J; ParB family transcriptional regulator, chromosome partitioning protein	specific	TRUE	0.9	parB, spo0J; ParB family transcriptional regulator, chromosome partitioning protein	specific	parB, spo0J; ParB family transcriptional regulator, chromosome partitioning protein	specific
IMGVR_UViG_3300029335_000121|3300029335|Ga0243762_106589_9	IMGVR_UViG_3300029335_000121|3300029335|Ga0243762_106589	gut	Large intestine	regulatory	parB, spo0J; ParB family transcriptional regulator, chromosome partitioning protein	high	TRUE	TRUE	parB, spo0J; ParB family transcriptional regulator, chromosome partitioning protein	annotate	FALSE	d__Bacteria;p__Actinomycetota;c__Actinomycetes;o__Actinomycetales;f__Bifidobacteriaceae;g__Bifidobacterium	both	UGV-GENOME-0274200|fragment_1_7	9.75712				1	1	1	0.846021	3	regulatory	Transcriptional regulation	parB, spo0J; ParB family transcriptional regulator, chromosome partitioning protein	1	1	1	parB, spo0J; ParB family transcriptional regulator, chromosome partitioning protein	specific	cluster	parB, spo0J; ParB family transcriptional regulator, chromosome partitioning protein	specific	parB, spo0J; ParB family transcriptional regulator, chromosome partitioning protein	specific	TRUE	0.9	parB, spo0J; ParB family transcriptional regulator, chromosome partitioning protein	specific	parB, spo0J; ParB family transcriptional regulator, chromosome partitioning protein	specific
IMGVR_UViG_3300029335_000127|3300029335|Ga0243762_101853_25	IMGVR_UViG_3300029335_000127|3300029335|Ga0243762_101853	gut	Large intestine	regulatory	transcriptional regulator	high	TRUE	TRUE	transcriptional regulator	annotate	FALSE	d__Bacteria;p__Bacteroidota;c__Bacteroidia;o__Bacteroidales;f__Bacteroidaceae;g__Bacteroides	both	fragment_32873_25	9.94278	12.2436	2.30084	0.812078	0.878218	0.856563	0.859628	0.606687	14	regulatory	Transcriptional regulation	transcriptional regulator	0.97028	0.972452	0.88959	transcriptional regulator	specific	cluster	transcriptional regulator	specific	transcriptional regulator	specific	TRUE	0.9	transcriptional regulator	specific	transcriptional regulator	specific
IMGVR_UViG_3300029335_000127|3300029335|Ga0243762_101853_33	IMGVR_UViG_3300029335_000127|3300029335|Ga0243762_101853	gut	Large intestine	unclassified		high	FALSE	TRUE	transcriptional repressor	specific	TRUE	d__Bacteria;p__Bacteroidota;c__Bacteroidia;o__Bacteroidales;f__Bacteroidaceae;g__Bacteroides	de_novo	UGV-GENOME-0315337|fragment_1_7	12.2085	14.2828	2.0743	0.854769	1	0.970654	0.963346	0.891897	72	regulatory	Transcriptional regulation	transcriptional repressor	0.99661	0.996008	0.982659	transcriptional repressor	specific	cluster	transcriptional repressor	specific	transcriptional repressor	specific	TRUE	0.9	transcriptional repressor	specific	transcriptional repressor	specific
IMGVR_UViG_3300029335_000129|3300029335|Ga0243762_100866_11	IMGVR_UViG_3300029335_000129|3300029335|Ga0243762_100866	gut	Large intestine	unclassified	transposase	high	FALSE	TRUE	transposase	annotate	FALSE	d__Bacteria;p__Bacteroidota;c__Bacteroidia;o__Bacteroidales;f__Bacteroidaceae;g__Bacteroides	de_novo	circular_virus_1199490|fragment_6_15	98.5583	114.287	15.7288	0.862375	0.849325	0.72156	0.651017	2.26957	155	regulatory	Transcriptional regulation	Jumbo bacteriophage sigma-like promoter specificity subunit	0.912939	0.765347	0.626271	regulatory	category	embedding		unassigned	regulatory	category	TRUE	0.9	Transcriptional regulation	L1	Jumbo bacteriophage sigma-like promoter specificity subunit	specific
IMGVR_UViG_3300029335_000129|3300029335|Ga0243762_100866_3	IMGVR_UViG_3300029335_000129|3300029335|Ga0243762_100866	gut	Large intestine	unclassified	Family of unknown function (DUF5932)	low	FALSE	TRUE	Family of unknown function (DUF5932)	annotate	FALSE	d__Bacteria;p__Bacteroidota;c__Bacteroidia;o__Bacteroidales;f__Bacteroidaceae;g__Bacteroides	de_novo	circular_virus_835247|fragment_3_3	178.666	205.478	26.8129	0.86951	0.612358	0.519405	0.454927	1.27231	24	regulatory	Transcriptional regulation	sinR; XRE family transcriptional regulator, master regulator for biofilm formation	0.752588	0.506936	0.277219		unassigned	none		unassigned		unassigned	TRUE	0.9		unassigned	regulatory	category
IMGVR_UViG_3300029335_000129|3300029335|Ga0243762_100866_30	IMGVR_UViG_3300029335_000129|3300029335|Ga0243762_100866	gut	Large intestine	regulatory	DNA binding protein	high	TRUE	TRUE	DNA binding protein	annotate	FALSE	d__Bacteria;p__Bacteroidota;c__Bacteroidia;o__Bacteroidales;f__Bacteroidaceae;g__Bacteroides	both	UGV-GENOME-0322545_1|fragment_1_30	26.6016				1	1	1	0.759234	91	regulatory	Transcriptional regulation	DNA binding protein	0.998426	1	0.998152	DNA binding protein	specific	cluster	DNA binding protein	specific	DNA binding protein	specific	TRUE	0.9	DNA binding protein	specific	DNA binding protein	specific
IMGVR_UViG_3300029335_000129|3300029335|Ga0243762_100866_6	IMGVR_UViG_3300029335_000129|3300029335|Ga0243762_100866	gut	Large intestine	regulatory	transcriptional repressor	medium	TRUE	TRUE	transcriptional repressor	annotate	FALSE	d__Bacteria;p__Bacteroidota;c__Bacteroidia;o__Bacteroidales;f__Bacteroidaceae;g__Bacteroides	both	UGV-GENOME-0226920_1|fragment_1_6	35.7699	48.4985	12.7286	0.737547	1	0.985537	0.987548	2.00915	125	regulatory	Transcriptional regulation	transcriptional repressor	0.961932	0.996008	0.989754	transcriptional repressor	specific	cluster	transcriptional repressor	specific	transcriptional repressor	specific	TRUE	0.9	transcriptional repressor	specific	transcriptional repressor	specific
IMGVR_UViG_3300029335_000134|3300029335|Ga0243762_100464_17	IMGVR_UViG_3300029335_000134|3300029335|Ga0243762_100464	gut	Large intestine	physiological	PemK-like, MazF-like toxin of type II toxin-antitoxin system	low	FALSE	TRUE	PemK-like, MazF-like toxin of type II toxin-antitoxin system	annotate	FALSE	d__Bacteria;p__Bacillota;c__Clostridia;o__Oscillospirales;f__Oscillospiraceae;g__CAG-103	de_novo	circular_virus_1287385|fragment_1_17	10.7518	15.6177	4.86594	0.688435	1	0.984571	0.982439	0.969367	3	physiological	Toxin-antitoxin systems	PemK-like, MazF-like toxin of type II toxin-antitoxin system	0.998426	0.996008	0.982659	PemK-like, MazF-like toxin of type II toxin-antitoxin system	specific	cluster	PemK-like, MazF-like toxin of type II toxin-antitoxin system	specific	PemK-like, MazF-like toxin of type II toxin-antitoxin system	specific	TRUE	0.9	PemK-like, MazF-like toxin of type II toxin-antitoxin system	specific	PemK-like, MazF-like toxin of type II toxin-antitoxin system	specific
IMGVR_UViG_3300029335_000134|3300029335|Ga0243762_100464_54	IMGVR_UViG_3300029335_000134|3300029335|Ga0243762_100464	gut	Large intestine	regulatory	parB, spo0J; ParB family transcriptional regulator, chromosome partitioning protein	low	FALSE	TRUE	parB, spo0J; ParB family transcriptional regulator, chromosome partitioning protein	annotate	FALSE	d__Bacteria;p__Bacillota;c__Clostridia;o__Oscillospirales;f__Oscillospiraceae;g__CAG-103	de_novo	UGV-GENOME-0308271|fragment_3_29	109.693	154.026	44.3328	0.712173	1	0.954445	0.924861	1.26026	7	regulatory	Transcriptional regulation	parB, spo0J; ParB family transcriptional regulator, chromosome partitioning protein	0.994056	0.981295	0.958005	parB, spo0J; ParB family transcriptional regulator, chromosome partitioning protein	specific	cluster	parB, spo0J; ParB family transcriptional regulator, chromosome partitioning protein	specific	parB, spo0J; ParB family transcriptional regulator, chromosome partitioning protein	specific	TRUE	0.9	parB, spo0J; ParB family transcriptional regulator, chromosome partitioning protein	specific	parB, spo0J; ParB family transcriptional regulator, chromosome partitioning protein	specific
IMGVR_UViG_3300029335_000134|3300029335|Ga0243762_100464_56	IMGVR_UViG_3300029335_000134|3300029335|Ga0243762_100464	gut	Large intestine	unclassified	dinD; DNA-damage-inducible protein D	low	FALSE	TRUE	dinD; DNA-damage-inducible protein D	annotate	FALSE	d__Bacteria;p__Bacillota;c__Clostridia;o__Oscillospirales;f__Oscillospiraceae;g__CAG-103	de_novo	1302272.SAMN02369456.AZCX01000004~117-292322~standalone_virus_148	121.028	121.335	0.306725	0.997472	0.252655	0.281849	0.276703	0.975646	2	regulatory	Transcriptional regulation	anti-repressor	0.845196	0.736648	0.40534		unassigned	none		unassigned		unassigned	TRUE	0.9	Transcriptional regulation	L1	Transcriptional regulation	L1
IMGVR_UViG_3300029335_000145|3300029335|Ga0243762_100926_2	IMGVR_UViG_3300029335_000145|3300029335|Ga0243762_100926	gut	Large intestine	unclassified		low	FALSE	TRUE		unassigned	TRUE	d__Bacteria;p__Bacillota;c__Clostridia;o__Oscillospirales;f__Oscillospiraceae;g__Hominicoprocola	de_novo	fragment_16107_12	159.405	173.39	13.9848	0.919345	0.392916	0.199425	0.157149	0.912552	3	regulatory	Other	hisZ; ATP phosphoribosyltransferase regulatory subunit	0.752588	0.239493	0.0338346		unassigned	none		unassigned		unassigned	TRUE	0.9		unassigned	regulatory	category
IMGVR_UViG_3300029335_000146|3300029335|Ga0243762_104981_6	IMGVR_UViG_3300029335_000146|3300029335|Ga0243762_104981	gut	Large intestine	physiological	Type VI secretion system spike protein VgrG3-like, C-terminal	medium	TRUE	TRUE	Type VI secretion system spike protein VgrG3-like, C-terminal	annotate	FALSE	d__Bacteria;p__Bacillota;c__Negativicutes;o__Veillonellales;f__Megasphaeraceae;g__Megasphaera	both	IMGVR_UViG_3300029955_000057|3300029955|Ga0311342_10001238|fragment_1_6	9.24114				1	1	1	0.9742	6	physiological	Secretion & extracellular processes	Type VI secretion system spike protein VgrG3-like, C-terminal	1	1	1	Type VI secretion system spike protein VgrG3-like, C-terminal	specific	cluster	Type VI secretion system spike protein VgrG3-like, C-terminal	specific	Type VI secretion system spike protein VgrG3-like, C-terminal	specific	TRUE	0.9	Type VI secretion system spike protein VgrG3-like, C-terminal	specific	Type VI secretion system spike protein VgrG3-like, C-terminal	specific
IMGVR_UViG_3300029335_000152|3300029335|Ga0243762_100288_19	IMGVR_UViG_3300029335_000152|3300029335|Ga0243762_100288	gut	Large intestine	physiological	anti-restriction protein	medium	TRUE	FALSE	anti-restriction protein	annotate	FALSE	d__Bacteria;p__Bacteroidota;c__Bacteroidia;o__Bacteroidales;f__Bacteroidaceae;g__Bacteroides	annotate	936594.SAMN00828783.ALJL01000021~1-160873~chromosome_mixed_32	154.639	168.174	13.5352	0.919517	0.666479	0.549913	0.483113	1.10712	4	physiological	Defense & anti-defense systems	DarB-like antirestriction	0.851827	0.550459	0.368167	anti-restriction protein	specific	cluster	anti-restriction protein	specific		unassigned	TRUE	0.9	anti-restriction protein	specific	anti-restriction protein	specific
IMGVR_UViG_3300029335_000152|3300029335|Ga0243762_100288_22	IMGVR_UViG_3300029335_000152|3300029335|Ga0243762_100288	gut	Large intestine	physiological	anti-restriction protein	medium	TRUE	FALSE	anti-restriction protein	annotate	FALSE	d__Bacteria;p__Bacteroidota;c__Bacteroidia;o__Bacteroidales;f__Bacteroidaceae;g__Bacteroides	annotate	547042.SAMD00017010.BBIJ01000030~1-52120~chromosome_mixed_41	125.042	219.502	94.4594	0.569665	1	1	0.996902	0.984797	8	physiological	Defense & anti-defense systems	anti-restriction protein	0.998426	0.997344	0.998152	anti-restriction protein	specific	cluster	anti-restriction protein	specific	anti-restriction protein	specific	TRUE	0.9	anti-restriction protein	specific	anti-restriction protein	specific
IMGVR_UViG_3300029335_000152|3300029335|Ga0243762_100288_30	IMGVR_UViG_3300029335_000152|3300029335|Ga0243762_100288	gut	Large intestine	regulatory	Histone H1-like protein Hc1	medium	TRUE	TRUE	Histone H1-like protein Hc1	annotate	FALSE	d__Bacteria;p__Bacteroidota;c__Bacteroidia;o__Bacteroidales;f__Bacteroidaceae;g__Bacteroides	both	UGV-GENOME-0308750|fragment_4_4	48.2895	52.6769	4.38739	0.916711	0.624778	0.556282	0.488064	0.852405	30	regulatory	Chromatin/nucleoid organization & epigenetic regulation	Histone H1-like protein Hc1	0.887136	0.817045	0.468	Histone H1-like protein Hc1	specific	cluster	Histone H1-like protein Hc1	specific		unassigned	TRUE	0.9	Histone H1-like protein Hc1	specific	Histone H1-like protein Hc1	specific
IMGVR_UViG_3300029335_000152|3300029335|Ga0243762_100288_57	IMGVR_UViG_3300029335_000152|3300029335|Ga0243762_100288	gut	Large intestine	physiological	Antitoxin SocA-like, Panacea domain	medium	TRUE	TRUE	Antitoxin SocA-like, Panacea domain	annotate	FALSE	d__Bacteria;p__Bacteroidota;c__Bacteroidia;o__Bacteroidales;f__Bacteroidaceae;g__Bacteroides	both	IMGVR_UViG_7000000366_000092|7000000366|SRS065278_LANL_scaffold_66260|fragment_1_19	108.304	146.548	38.2438	0.739036	1	0.938183	0.836638	1.88651	33	physiological	Toxin-antitoxin systems	Antitoxin SocA-like, Panacea domain	0.985075	0.994012	0.958005	Antitoxin SocA-like, Panacea domain	specific	cluster	Antitoxin SocA-like, Panacea domain	specific	Antitoxin SocA-like, Panacea domain	specific	TRUE	0.9	Antitoxin SocA-like, Panacea domain	specific	Antitoxin SocA-like, Panacea domain	specific
IMGVR_UViG_3300029335_000152|3300029335|Ga0243762_100288_73	IMGVR_UViG_3300029335_000152|3300029335|Ga0243762_100288	gut	Large intestine	regulatory	anti-repressor Ant	medium	TRUE	TRUE	anti-repressor Ant	annotate	FALSE	d__Bacteria;p__Bacteroidota;c__Bacteroidia;o__Bacteroidales;f__Bacteroidaceae;g__Bacteroides	both	UGV-GENOME-0373736_1|fragment_1_72	55.2885	64.6367	9.34828	0.855372	0.871913	0.788601	0.765766	1.07929	16	regulatory	Transcriptional regulation	anti-repressor Ant	0.942038	0.906977	0.786047	anti-repressor Ant	specific	embedding	Transcriptional regulation	L1	anti-repressor Ant	specific	TRUE	0.9	anti-repressor	specific	anti-repressor	specific
IMGVR_UViG_3300029335_000154|3300029335|Ga0243762_100613_29	IMGVR_UViG_3300029335_000154|3300029335|Ga0243762_100613	gut	Large intestine	regulatory	anti-repressor Ant	high	TRUE	TRUE	anti-repressor Ant	annotate	FALSE	d__Bacteria;p__Bacteroidota;c__Bacteroidia;o__Bacteroidales;f__Tannerellaceae;g__Parabacteroides	both	circular_virus_1284321|fragment_3_14	32.3078	33.7003	1.39251	0.95868	0.499296	0.456366	0.430277	1.21957	20	regulatory	Transcriptional regulation	transcriptional regulator	0.912939	0.817045	0.512346	anti-repressor Ant	specific	cluster	anti-repressor Ant	specific	regulatory	category	TRUE	0.9	anti-repressor Ant	specific	anti-repressor Ant	specific
IMGVR_UViG_3300029335_000154|3300029335|Ga0243762_100613_34	IMGVR_UViG_3300029335_000154|3300029335|Ga0243762_100613	gut	Large intestine	metabolic	GCH1, folE; GTP cyclohydrolase IA [EC:3.5.4.16]	high	TRUE	TRUE	GCH1, folE; GTP cyclohydrolase IA [EC:3.5.4.16]	annotate	FALSE	d__Bacteria;p__Bacteroidota;c__Bacteroidia;o__Bacteroidales;f__Tannerellaceae;g__Parabacteroides	both	circular_virus_957056|fragment_1_9	10.4166	16.5642	6.14756	0.628864	1	1	0.993219	0.862	16	metabolic	Cofactor & vitamin metabolism	GCH1, folE; GTP cyclohydrolase IA [EC:3.5.4.16]	1	1	0.998152	GCH1, folE; GTP cyclohydrolase IA [EC:3.5.4.16]	specific	cluster	GCH1, folE; GTP cyclohydrolase IA [EC:3.5.4.16]	specific	GCH1, folE; GTP cyclohydrolase IA [EC:3.5.4.16]	specific	TRUE	0.9	GCH1, folE; GTP cyclohydrolase IA [EC:3.5.4.16]	specific	GCH1, folE; GTP cyclohydrolase IA [EC:3.5.4.16]	specific
IMGVR_UViG_3300029335_000154|3300029335|Ga0243762_100613_48	IMGVR_UViG_3300029335_000154|3300029335|Ga0243762_100613	gut	Large intestine	unclassified		high	FALSE	TRUE		specific	TRUE	d__Bacteria;p__Bacteroidota;c__Bacteroidia;o__Bacteroidales;f__Tannerellaceae;g__Parabacteroides	de_novo	MN904510.1|fragment_3_12	109.385	121.224	11.8396	0.902333	0.943195	0.835328	0.774568	2.66683	11	physiological	Defense & anti-defense systems	Abortive infection alpha	0.961932	0.906977	0.864903	Abortive infection alpha	specific	embedding		unassigned	Abortive infection alpha	specific	TRUE	0.9	Abortive infection alpha	specific	Abortive infection alpha	specific
IMGVR_UViG_3300029335_000154|3300029335|Ga0243762_100613_56	IMGVR_UViG_3300029335_000154|3300029335|Ga0243762_100613	gut	Large intestine	metabolic	ACSL, fadD; long-chain-fatty-acid---CoA ligase [EC:6.2.1.3]	medium	TRUE	TRUE	ACSL, fadD; long-chain-fatty-acid---CoA ligase [EC:6.2.1.3]	annotate	FALSE	d__Bacteria;p__Bacteroidota;c__Bacteroidia;o__Bacteroidales;f__Tannerellaceae;g__Parabacteroides	both	fragment_29331_38	96.3668	106.492	10.1253	0.90492	0.383894	0.232642	0.194104	1.3348	129	metabolic	Amino acid metabolism	hom; homoserine dehydrogenase [EC:1.1.1.3]	0.617391	0.374147	0.070197	ACSL, fadD; long-chain-fatty-acid---CoA ligase [EC:6.2.1.3]	specific	cluster	ACSL, fadD; long-chain-fatty-acid---CoA ligase [EC:6.2.1.3]	specific		unassigned	TRUE	0.9	ACSL, fadD; long-chain-fatty-acid---CoA ligase [EC:6.2.1.3]	specific	ACSL, fadD; long-chain-fatty-acid---CoA ligase [EC:6.2.1.3]	specific
IMGVR_UViG_3300029335_000156|3300029335|Ga0243762_101794_1	IMGVR_UViG_3300029335_000156|3300029335|Ga0243762_101794	gut	Large intestine	physiological	Virulence-associated protein E-like domain	high	TRUE	TRUE	Virulence-associated protein E-like domain	annotate	FALSE	d__Bacteria;p__Bacteroidota;c__Bacteroidia;o__Bacteroidales;f__Bacteroidaceae;g__Bacteroides	both	fragment_23545_1	30.1978	38.992	8.79417	0.774462	1	0.962815	0.946298	0.802244	8	physiological	Virulence & host interaction	Virulence-associated protein E-like domain	0.994056	0.994687	0.981164	Virulence-associated protein E-like domain	specific	cluster	Virulence-associated protein E-like domain	specific	Virulence-associated protein E-like domain	specific	TRUE	0.9	Virulence-associated protein E-like domain	specific	Virulence-associated protein E-like domain	specific
IMGVR_UViG_3300029335_000160|3300029335|Ga0243762_100201_104	IMGVR_UViG_3300029335_000160|3300029335|Ga0243762_100201	gut	Large intestine	regulatory	transcriptional regulator	high	TRUE	TRUE	transcriptional regulator	annotate	FALSE	d__Bacteria;p__Bacillota;c__Negativicutes;o__Veillonellales;f__Megasphaeraceae;g__Megasphaera	both	UGV-GENOME-0304742_1|fragment_2_12	18.5091	22.886	4.37696	0.80875	1	0.959175	0.955647	1.22613	20	regulatory	Transcriptional regulation	transcriptional regulator	0.994737	0.996008	0.982659	transcriptional regulator	specific	cluster	transcriptional regulator	specific	transcriptional regulator	specific	TRUE	0.9	transcriptional regulator	specific	transcriptional regulator	specific
IMGVR_UViG_3300029335_000160|3300029335|Ga0243762_100201_112	IMGVR_UViG_3300029335_000160|3300029335|Ga0243762_100201	gut	Large intestine	regulatory	Enterobacter phage Enc34, ssDNA-binding protein	high	TRUE	TRUE	Enterobacter phage Enc34, ssDNA-binding protein	annotate	FALSE	d__Bacteria;p__Bacillota;c__Negativicutes;o__Veillonellales;f__Megasphaeraceae;g__Megasphaera	both	UGV-GENOME-0320473_1|fragment_2_37	8.32839	8.42514	0.096755	0.988516	0.622487	0.625225	0.626452	0.934035	193	regulatory	Transcriptional regulation	Enterobacter phage Enc34, ssDNA-binding protein	0.961932	0.964052	0.709236	Enterobacter phage Enc34, ssDNA-binding protein	specific	cluster	Enterobacter phage Enc34, ssDNA-binding protein	specific	Transcriptional regulation	L1	TRUE	0.9	Gp2.5-like ssDNA binding protein and ssDNA annealing protein	specific	Gp2.5-like ssDNA binding protein and ssDNA annealing protein	specific
IMGVR_UViG_3300029335_000160|3300029335|Ga0243762_100201_38	IMGVR_UViG_3300029335_000160|3300029335|Ga0243762_100201	gut	Large intestine	metabolic	GGCT; gamma-glutamylcyclotransferase [EC:4.3.2.9]	high	TRUE	TRUE	GGCT; gamma-glutamylcyclotransferase [EC:4.3.2.9]	annotate	FALSE	d__Bacteria;p__Bacillota;c__Negativicutes;o__Veillonellales;f__Megasphaeraceae;g__Megasphaera	both	circular_virus_773022|fragment_2_38	67.5134	98.6856	31.1722	0.684126	1	1	0.958454	1.08383	8	metabolic	Amino acid metabolism	GGCT; gamma-glutamylcyclotransferase [EC:4.3.2.9]	0.994737	0.997344	0.989754	GGCT; gamma-glutamylcyclotransferase [EC:4.3.2.9]	specific	cluster	GGCT; gamma-glutamylcyclotransferase [EC:4.3.2.9]	specific	GGCT; gamma-glutamylcyclotransferase [EC:4.3.2.9]	specific	TRUE	0.9	GGCT; gamma-glutamylcyclotransferase [EC:4.3.2.9]	specific	GGCT; gamma-glutamylcyclotransferase [EC:4.3.2.9]	specific
IMGVR_UViG_3300029335_000160|3300029335|Ga0243762_100201_45	IMGVR_UViG_3300029335_000160|3300029335|Ga0243762_100201	gut	Large intestine	regulatory	transcriptional regulator	high	TRUE	TRUE	transcriptional regulator	annotate	FALSE	d__Bacteria;p__Bacillota;c__Negativicutes;o__Veillonellales;f__Megasphaeraceae;g__Megasphaera	both	circular_virus_868681|fragment_3_3	28.7914	39.2416	10.4502	0.733695	1	1	0.992872	1.19097	11	regulatory	Transcriptional regulation	transcriptional regulator	0.998426	0.997344	0.994975	transcriptional regulator	specific	cluster	transcriptional regulator	specific	transcriptional regulator	specific	TRUE	0.9	transcriptional regulator	specific	transcriptional regulator	specific
IMGVR_UViG_3300029335_000160|3300029335|Ga0243762_100201_51	IMGVR_UViG_3300029335_000160|3300029335|Ga0243762_100201	gut	Large intestine	regulatory	transcriptional regulator	high	TRUE	TRUE	transcriptional regulator	annotate	FALSE	d__Bacteria;p__Bacillota;c__Negativicutes;o__Veillonellales;f__Megasphaeraceae;g__Megasphaera	both	circular_virus_876908|fragment_5_25	27.1058	27.4615	0.355652	0.987049	0.342501	0.43425	0.393687	1.70735	27	regulatory	Transcriptional regulation	anti-repressor	0.864407	0.87395	0.626271	transcriptional regulator	specific	cluster	transcriptional regulator	specific	Transcriptional regulation	L1	TRUE	0.9	transcriptional regulator	specific	transcriptional regulator	specific
IMGVR_UViG_3300029335_000160|3300029335|Ga0243762_100201_54	IMGVR_UViG_3300029335_000160|3300029335|Ga0243762_100201	gut	Large intestine	regulatory	Enterobacter phage Enc34, ssDNA-binding protein	high	TRUE	TRUE	Enterobacter phage Enc34, ssDNA-binding protein	annotate	FALSE	d__Bacteria;p__Bacillota;c__Negativicutes;o__Veillonellales;f__Megasphaeraceae;g__Megasphaera	both	UGV-GENOME-0352351_1|fragment_1_19	8.81616	10.6565	1.84031	0.827306	0.883518	0.655705	0.662369	1.00933	42	regulatory	Transcriptional regulation	Enterobacter phage Enc34, ssDNA-binding protein	0.961932	0.906977	0.674312	Enterobacter phage Enc34, ssDNA-binding protein	specific	cluster	Enterobacter phage Enc34, ssDNA-binding protein	specific	Transcriptional regulation	L1	TRUE	0.9	Gp2.5-like ssDNA binding protein and ssDNA annealing protein	specific	Gp2.5-like ssDNA binding protein and ssDNA annealing protein	specific
IMGVR_UViG_3300029335_000160|3300029335|Ga0243762_100201_62	IMGVR_UViG_3300029335_000160|3300029335|Ga0243762_100201	gut	Large intestine	unclassified		high	FALSE	TRUE		unassigned	TRUE	d__Bacteria;p__Bacillota;c__Negativicutes;o__Veillonellales;f__Megasphaeraceae;g__Megasphaera	de_novo	574375.SAMN02854354.JOTM01000030~1-55192~chromosome_mixed_62	145.884	153.441	7.55746	0.950747	0.57715	0.454564	0.38676	0.942213	22	regulatory	Transcriptional regulation	DNA binding protein	0.7981	0.664894	0.40534		unassigned	none		unassigned		unassigned	TRUE	0.9		unassigned	Transcriptional regulation	L1
IMGVR_UViG_3300029335_000160|3300029335|Ga0243762_100201_96	IMGVR_UViG_3300029335_000160|3300029335|Ga0243762_100201	gut	Large intestine	metabolic	GGCT; gamma-glutamylcyclotransferase [EC:4.3.2.9]	high	TRUE	TRUE	GGCT; gamma-glutamylcyclotransferase [EC:4.3.2.9]	annotate	FALSE	d__Bacteria;p__Bacillota;c__Negativicutes;o__Veillonellales;f__Megasphaeraceae;g__Megasphaera	both	UGV-GENOME-0315699|fragment_2_21	83.6949	117.231	33.5363	0.71393	1	0.982655	0.928444	1.44039	45	metabolic	Amino acid metabolism	GGCT; gamma-glutamylcyclotransferase [EC:4.3.2.9]	0.994056	0.994687	0.981164	GGCT; gamma-glutamylcyclotransferase [EC:4.3.2.9]	specific	cluster	GGCT; gamma-glutamylcyclotransferase [EC:4.3.2.9]	specific	GGCT; gamma-glutamylcyclotransferase [EC:4.3.2.9]	specific	TRUE	0.9	GGCT; gamma-glutamylcyclotransferase [EC:4.3.2.9]	specific	GGCT; gamma-glutamylcyclotransferase [EC:4.3.2.9]	specific
IMGVR_UViG_3300029335_000161|3300029335|Ga0243762_107483_11	IMGVR_UViG_3300029335_000161|3300029335|Ga0243762_107483	gut	Large intestine	unclassified		medium	FALSE	TRUE	metabolic	category	TRUE	d__Bacteria;p__Bacillota;c__Clostridia;o__Oscillospirales;f__Ruminococcaceae;g__Faecalibacterium	de_novo	IMGVR_UViG_3300011008_000004|3300011008|Ga0139362_1000031|fragment_3_8	79.1676	91.811	12.6434	0.862288	0.741092	0.611805	0.544184	2.33128	2	metabolic	Amino acid metabolism	glyA, SHMT; glycine hydroxymethyltransferase [EC:2.1.2.1]	0.912939	0.506936	0.306452	metabolic	category	embedding		unassigned	metabolic	category	TRUE	0.9	metabolic	category	metabolic	category
IMGVR_UViG_3300029335_000163|3300029335|Ga0243762_107702_9	IMGVR_UViG_3300029335_000163|3300029335|Ga0243762_107702	gut	Large intestine	regulatory	Rha-like transcriptional regulator	high	TRUE	TRUE	Rha-like transcriptional regulator	annotate	FALSE	d__Bacteria;p__Pseudomonadota;c__Gammaproteobacteria;o__Burkholderiales;f__Burkholderiaceae;g__Sutterella	both	fragment_16900_9	21.9861	22.5768	0.59067	0.973837	0.420435	0.315959	0.269752	0.961995	2	regulatory	Transcriptional regulation	transcriptional regulator	0.88777	0.497197	0.167562	Rha-like transcriptional regulator	specific	cluster	Rha-like transcriptional regulator	specific		unassigned	TRUE	0.9	Rha-like transcriptional regulator	specific	Rha-like transcriptional regulator	specific
IMGVR_UViG_3300029335_000164|3300029335|Ga0243762_102131_5	IMGVR_UViG_3300029335_000164|3300029335|Ga0243762_102131	gut	Large intestine	metabolic	ABC.FEV.A; iron complex transport system ATP-binding protein [EC:7.2.2.-]	low	FALSE	TRUE	ABC.FEV.A; iron complex transport system ATP-binding protein [EC:7.2.2.-]	annotate	FALSE	d__Bacteria;p__Bacteroidota;c__Bacteroidia;o__Bacteroidales;f__Bacteroidaceae;g__Bacteroides	de_novo	IMGVR_UViG_3300027869_000009|3300027869|Ga0209579_10000330|fragment_2_14	41.7747	46.6688	4.89409	0.895131	0.857227	0.726565	0.622985	2.55752	21	regulatory	Transcriptional regulation	Sigma-54 interaction domain	0.930719	0.851259	0.688312	ABC.FEV.A; iron complex transport system ATP-binding protein [EC:7.2.2.-]	specific	cluster	ABC.FEV.A; iron complex transport system ATP-binding protein [EC:7.2.2.-]	specific	Transcriptional regulation	L1	TRUE	0.9	uup; ABC transport system ATP-binding/permease protein	specific	uup; ABC transport system ATP-binding/permease protein	specific
IMGVR_UViG_3300029335_000175|3300029335|Ga0243762_104780_10	IMGVR_UViG_3300029335_000175|3300029335|Ga0243762_104780	gut	Large intestine	regulatory	DNA binding protein	high	TRUE	TRUE	DNA binding protein	annotate	FALSE	d__Bacteria;p__Bacteroidota;c__Bacteroidia;o__Bacteroidales;f__Bacteroidaceae;g__Bacteroides	both	UGV-GENOME-0293273_1|fragment_3_10	8.64693	23.6533	15.0064	0.365569	1	1	0.99618	0.343449	33	regulatory	Transcriptional regulation	DNA binding protein	1	1	0.998152	DNA binding protein	specific	cluster	DNA binding protein	specific	DNA binding protein	specific	TRUE	0.9	DNA binding protein	specific	DNA binding protein	specific
IMGVR_UViG_3300029335_000183|3300029335|Ga0243762_103712_4	IMGVR_UViG_3300029335_000183|3300029335|Ga0243762_103712	gut	Large intestine	regulatory	transcriptional regulator	low	FALSE	TRUE	transcriptional regulator	annotate	FALSE	d__Bacteria;p__Bacteroidota;c__Bacteroidia;o__Bacteroidales;f__Bacteroidaceae;g__Bacteroides	de_novo	UGV-GENOME-0309689_1|fragment_1_10	46.6997	47.1068	0.407185	0.991356	0.303056	0.203541	0.184396	0.97897	10	regulatory	Transcriptional regulation	Cro/C1-type HTH DNA-binding domain	0.737079	0.374147	0.105536	transcriptional regulator	specific	cluster	transcriptional regulator	specific		unassigned	TRUE	0.9	transcriptional regulator	specific	transcriptional regulator	specific
IMGVR_UViG_3300029335_000188|3300029335|Ga0243762_101523_27	IMGVR_UViG_3300029335_000188|3300029335|Ga0243762_101523	gut	Large intestine	unclassified		low	FALSE	TRUE		unassigned	TRUE	d__Bacteria;p__Bacteroidota;c__Bacteroidia;o__Bacteroidales;f__Bacteroidaceae;g__Bacteroides	de_novo	1122960.SAMN02787039.KL543987~12175-62345~standalone_virus_29	160.102	163.779	3.67661	0.977551	0.466547	0.340185	0.294687	1.52752	4	regulatory	Transcriptional regulation	transcriptional regulator	0.752588	0.356021	0.14702		unassigned	none		unassigned		unassigned	TRUE	0.9		unassigned	regulatory	category
IMGVR_UViG_3300029335_000190|3300029335|Ga0243762_102794_17	IMGVR_UViG_3300029335_000190|3300029335|Ga0243762_102794	gut	Large intestine	regulatory	transcriptional regulator	medium	TRUE	TRUE	transcriptional regulator	annotate	FALSE	d__Bacteria;p__Bacteroidota;c__Bacteroidia;o__Bacteroidales;f__Tannerellaceae;g__Parabacteroides	both	circular_virus_1382716|fragment_3_14	14.4432	19.2838	4.84061	0.748981	1	1	0.988085	1.5378	58	regulatory	Transcriptional regulation	transcriptional regulator	0.998426	0.997344	0.989754	transcriptional regulator	specific	cluster	transcriptional regulator	specific	transcriptional regulator	specific	TRUE	0.9	transcriptional regulator	specific	transcriptional regulator	specific
IMGVR_UViG_3300029335_000190|3300029335|Ga0243762_102794_21	IMGVR_UViG_3300029335_000190|3300029335|Ga0243762_102794	gut	Large intestine	unclassified		medium	FALSE	TRUE	transcriptional repressor	specific	TRUE	d__Bacteria;p__Bacteroidota;c__Bacteroidia;o__Bacteroidales;f__Tannerellaceae;g__Parabacteroides	de_novo	UGV-GENOME-0337986_1|fragment_3_36	123.274	172.188	48.914	0.715927	1	0.844878	0.810214	1.08857	90	regulatory	Transcriptional regulation	transcriptional repressor	0.961932	0.972452	0.894118	transcriptional repressor	specific	embedding	Transcriptional regulation	L1	transcriptional repressor	specific	TRUE	0.9	transcriptional repressor	specific	transcriptional repressor	specific
IMGVR_UViG_3300029335_000196|3300029335|Ga0243762_101280_12	IMGVR_UViG_3300029335_000196|3300029335|Ga0243762_101280	gut	Large intestine	unclassified		medium	FALSE	TRUE		unassigned	TRUE	d__Bacteria;p__Bacillota;c__Clostridia;o__Lachnospirales;f__Lachnospiraceae	de_novo	IMGVR_UViG_3300024265_000079|3300024265|Ga0209976_10000151|fragment_3_4	139.055	146.963	7.90855	0.946187	0.721182	0.517083	0.469141	2.56885	31	physiological	Defense & anti-defense systems	CBASS inhibitor Acb3	0.783677	0.664894	0.425641		unassigned	none		unassigned		unassigned	TRUE	0.9		unassigned	Defense & anti-defense systems	L1
IMGVR_UViG_3300029335_000196|3300029335|Ga0243762_101280_15	IMGVR_UViG_3300029335_000196|3300029335|Ga0243762_101280	gut	Large intestine	unclassified		medium	FALSE	TRUE	Stress response & homeostasis	L1	TRUE	d__Bacteria;p__Bacillota;c__Clostridia;o__Lachnospirales;f__Lachnospiraceae	de_novo	IMGVR_UViG_3300031998_000060|3300031998|Ga0310786_10000389|fragment_3_12	118.411	125.307	6.89664	0.944962	0.50549	0.427641	0.383284	0.854983	58	regulatory	Transcriptional regulation	Arc-like repressor	0.7981	0.712644	0.420765	Stress response & homeostasis	L1	cluster	Stress response & homeostasis	L1		unassigned	TRUE	0.9	cspA; cold shock protein	specific	cspA; cold shock protein	specific
IMGVR_UViG_3300029335_000196|3300029335|Ga0243762_101280_31	IMGVR_UViG_3300029335_000196|3300029335|Ga0243762_101280	gut	Large intestine	physiological	Antirestriction protein (ArdA)	low	FALSE	TRUE	Antirestriction protein (ArdA)	annotate	FALSE	d__Bacteria;p__Bacillota;c__Clostridia;o__Lachnospirales;f__Lachnospiraceae	de_novo	circular_virus_676911|fragment_2_31	12.6193	24.9132	12.2939	0.506532	0.929463	0.841953	0.804268	0.258149	10	physiological	Defense & anti-defense systems	Antirestriction protein (ArdA)	0.985075	0.972452	0.83542	Antirestriction protein (ArdA)	specific	cluster	Antirestriction protein (ArdA)	specific	Antirestriction protein (ArdA)	specific	TRUE	0.9	Antirestriction protein (ArdA)	specific	Antirestriction protein (ArdA)	specific
IMGVR_UViG_3300029335_000206|3300029335|Ga0243762_102921_2	IMGVR_UViG_3300029335_000206|3300029335|Ga0243762_102921	gut	Large intestine	metabolic	ACSL, fadD; long-chain acyl-CoA synthetase [EC:6.2.1.3]	low	FALSE	TRUE	ACSL, fadD; long-chain acyl-CoA synthetase [EC:6.2.1.3]	annotate	FALSE	d__Bacteria;p__Bacteroidota;c__Bacteroidia;o__Bacteroidales;f__Bacteroidaceae;g__Bacteroides	de_novo	fragment_17228_2	111.706	124.925	13.219	0.894184	0.613232	0.47496	0.41126	1.54726	25	metabolic	Lipid & fatty acid metabolism	hgdC, fldI, hadI, lcdC; (R)-2-hydroxyacyl-CoA dehydratese activating ATPase [EC:5.6.1.9]	0.851827	0.637523	0.191663	ACSL, fadD; long-chain acyl-CoA synthetase [EC:6.2.1.3]	specific	cluster	ACSL, fadD; long-chain acyl-CoA synthetase [EC:6.2.1.3]	specific		unassigned	TRUE	0.9	ACSL, fadD; long-chain-fatty-acid---CoA ligase [EC:6.2.1.3]	specific	ACSL, fadD; long-chain-fatty-acid---CoA ligase [EC:6.2.1.3]	specific
IMGVR_UViG_3300029335_000230|3300029335|Ga0243762_105728_2	IMGVR_UViG_3300029335_000230|3300029335|Ga0243762_105728	gut	Large intestine	metabolic	nadB; L-aspartate oxidase [EC:1.4.3.16]	low	FALSE	TRUE	nadB; L-aspartate oxidase [EC:1.4.3.16]	annotate	FALSE	d__Bacteria;p__Actinomycetota;c__Coriobacteriia;o__Coriobacteriales;f__Coriobacteriaceae;g__Collinsella	de_novo	circular_virus_274998|fragment_5_11	63.1381	63.2685	0.130451	0.997938	0.341066	0.256741	0.219361	0.87454	45	regulatory	Other	hisZ; ATP phosphoribosyltransferase regulatory subunit	0.752588	0.5138	0.120513	metabolic	category	cluster	metabolic	category		unassigned	TRUE	0.9	metabolic	category	Other	L1
IMGVR_UViG_3300029335_000237|3300029335|Ga0243762_100418_67	IMGVR_UViG_3300029335_000237|3300029335|Ga0243762_100418	gut	Large intestine	physiological	higA-1; antitoxin HigA-1	medium	TRUE	FALSE	higA-1; antitoxin HigA-1	annotate	FALSE	d__Bacteria;p__Actinomycetota;c__Actinomycetes;o__Actinomycetales;f__Bifidobacteriaceae;g__Bifidobacterium	annotate	KC170282.1|fragment_4_3	58.9786	73.1191	14.1405	0.80661	1	0.749483	0.652561	0.741962	4	physiological	Toxin-antitoxin systems	higA-1; antitoxin HigA-1	0.985075	0.964052	0.8938	higA-1; antitoxin HigA-1	specific	embedding		unassigned	higA-1; antitoxin HigA-1	specific	TRUE	0.9	higA-1; antitoxin HigA-1	specific	higA-1; antitoxin HigA-1	specific
IMGVR_UViG_3300029335_000272|3300029335|Ga0243762_102408_8	IMGVR_UViG_3300029335_000272|3300029335|Ga0243762_102408	gut	Large intestine	metabolic	UGDH, ugd; UDPglucose 6-dehydrogenase [EC:1.1.1.22]	low	FALSE	TRUE	UGDH, ugd; UDPglucose 6-dehydrogenase [EC:1.1.1.22]	annotate	FALSE	d__Bacteria;p__Bacteroidota;c__Bacteroidia;o__Bacteroidales;f__Bacteroidaceae;g__Bacteroides	de_novo	fragment_4510_8	46.8855	51.6194	4.73397	0.908291	0.453613	0.307342	0.259734	0.649421	12	metabolic	Carbohydrate metabolism	wbpO; UDP-N-acetyl-D-glucosamine/UDP-N-acetyl-D-galactosamine dehydrogenase [EC:1.1.1.136] [EC:1.1.1.-]	0.7981	0.506936	0.119332	UGDH, ugd; UDPglucose 6-dehydrogenase [EC:1.1.1.22]	specific	cluster	UGDH, ugd; UDPglucose 6-dehydrogenase [EC:1.1.1.22]	specific		unassigned	TRUE	0.9	UGDH, ugd; UDPglucose 6-dehydrogenase [EC:1.1.1.22]	specific	UGDH, ugd; UDPglucose 6-dehydrogenase [EC:1.1.1.22]	specific
IMGVR_UViG_3300029335_000286|3300029335|Ga0243762_100208_51	IMGVR_UViG_3300029335_000286|3300029335|Ga0243762_100208	gut	Large intestine	unclassified	tig; trigger factor	low	FALSE	TRUE	tig; trigger factor	annotate	FALSE	d__Bacteria;p__Bacillota;c__Clostridia;o__Oscillospirales;f__Acutalibacteraceae;g__Heritagella	de_novo	UGV-GENOME-0375468|fragment_1_37	165.033	194.571	29.5372	0.848193	0.854203	0.723493	0.637504	2.6575	27	metabolic	Metabolic substrate transport	ABC.SN.S; NitT/TauT family transport system substrate-binding protein	0.912939	0.759542	0.512346	metabolic	category	embedding		unassigned	metabolic	category	TRUE	0.9	Metabolic substrate transport	L1	Metabolic substrate transport	L1
IMGVR_UViG_3300029335_000286|3300029335|Ga0243762_100208_56	IMGVR_UViG_3300029335_000286|3300029335|Ga0243762_100208	gut	Large intestine	unclassified		low	FALSE	TRUE	parB, spo0J; ParB family transcriptional regulator, chromosome partitioning protein	specific	TRUE	d__Bacteria;p__Bacillota;c__Clostridia;o__Oscillospirales;f__Acutalibacteraceae;g__Heritagella	de_novo	circular_virus_1384504|fragment_6_56	78.4269	94.8457	16.4188	0.82689	1	0.926036	0.881867	2.84619	25	regulatory	Transcriptional regulation	parB, spo0J; ParB family transcriptional regulator, chromosome partitioning protein	0.985075	0.981295	0.932432	parB, spo0J; ParB family transcriptional regulator, chromosome partitioning protein	specific	cluster	parB, spo0J; ParB family transcriptional regulator, chromosome partitioning protein	specific	parB, spo0J; ParB family transcriptional regulator, chromosome partitioning protein	specific	TRUE	0.9	parB, spo0J; ParB family transcriptional regulator, chromosome partitioning protein	specific	parB, spo0J; ParB family transcriptional regulator, chromosome partitioning protein	specific
IMGVR_UViG_3300029335_000286|3300029335|Ga0243762_100208_81	IMGVR_UViG_3300029335_000286|3300029335|Ga0243762_100208	gut	Large intestine	regulatory	lepB; signal peptidase I [EC:3.4.21.89]	low	FALSE	TRUE	lepB; signal peptidase I [EC:3.4.21.89]	annotate	FALSE	d__Bacteria;p__Bacillota;c__Clostridia;o__Oscillospirales;f__Acutalibacteraceae;g__Heritagella	de_novo	CACUZH010000001.1|fragment_7_87	25.0528	27.1689	2.11605	0.922115	0.527008	0.408522	0.354846	0.868621	68	regulatory	Signal transduction & two-component systems	lepB; signal peptidase I [EC:3.4.21.89]	0.887136	0.765347	0.277219	lepB; signal peptidase I [EC:3.4.21.89]	specific	cluster	lepB; signal peptidase I [EC:3.4.21.89]	specific		unassigned	TRUE	0.9	lepB; signal peptidase I [EC:3.4.21.89]	specific	lepB; signal peptidase I [EC:3.4.21.89]	specific
IMGVR_UViG_3300029335_000286|3300029335|Ga0243762_100208_90	IMGVR_UViG_3300029335_000286|3300029335|Ga0243762_100208	gut	Large intestine	unclassified	exonuclease V	low	FALSE	TRUE	exonuclease V	annotate	FALSE	d__Bacteria;p__Bacillota;c__Clostridia;o__Oscillospirales;f__Acutalibacteraceae;g__Heritagella	de_novo	circular_plasmid_141657|fragment_2_31	199.505	205.689	6.18414	0.969935	0.645643	0.322338	0.265197	0.881526	61	physiological	Defense & anti-defense systems	Anti-CRISPR type V subtype A2 family	0.585185	0.374147	0.191663		unassigned	none		unassigned		unassigned	TRUE	0.9		unassigned	physiological	category
IMGVR_UViG_3300029335_000299|3300029335|Ga0243762_100005|159872-202593_34	IMGVR_UViG_3300029335_000299|3300029335|Ga0243762_100005|159872-202593	gut	Large intestine	unclassified		high	FALSE	TRUE	transcriptional regulator	specific	TRUE	d__Bacteria;p__Bacillota;c__Clostridia;o__Oscillospirales;f__Butyricicoccaceae	de_novo	UGV-GENOME-0263230|fragment_1_34	62.5411	73.5286	10.9875	0.850568	0.899503	0.936391	0.946895	1.05326	9	regulatory	Transcriptional regulation	transcriptional regulator	0.961932	0.964052	0.864903	transcriptional regulator	specific	cluster	transcriptional regulator	specific	transcriptional regulator	specific	TRUE	0.9	transcriptional regulator	specific	transcriptional regulator	specific
IMGVR_UViG_3300029335_000299|3300029335|Ga0243762_100005|159872-202593_68	IMGVR_UViG_3300029335_000299|3300029335|Ga0243762_100005|159872-202593	gut	Large intestine	regulatory	anti-repressor Ant	high	TRUE	TRUE	anti-repressor Ant	annotate	FALSE	d__Bacteria;p__Bacillota;c__Clostridia;o__Oscillospirales;f__Butyricicoccaceae	both	circular_virus_1450573|fragment_3_42	4.13047	5.19833	1.06786	0.794577	1	0.938211	0.944018	0.780125	30	regulatory	Transcriptional regulation	anti-repressor Ant	0.998426	0.997344	0.958005	anti-repressor Ant	specific	cluster	anti-repressor Ant	specific	anti-repressor Ant	specific	TRUE	0.9	anti-repressor Ant	specific	anti-repressor Ant	specific
IMGVR_UViG_3300029335_000302|3300029335|Ga0243762_100282|3915-45691_1	IMGVR_UViG_3300029335_000302|3300029335|Ga0243762_100282|3915-45691	gut	Large intestine	regulatory	ytrA; GntR family transcriptional regulator	high	TRUE	TRUE	ytrA; GntR family transcriptional regulator	annotate	FALSE	d__Bacteria;p__Bacillota;c__Clostridia;o__Oscillospirales;f__Oscillospiraceae;g__Vescimonas	both	1291051.SAMD00000437.BBAB01000001~106061-146288~standalone_virus_1	68.0984	72.8337	4.73526	0.934985	0.378509	0.231501	0.193119	0.905979	33	regulatory	Transcriptional regulation	rseP; regulator of sigma E protease [EC:3.4.24.-]	0.737079	0.434501	0.070197	ytrA; GntR family transcriptional regulator	specific	cluster	ytrA; GntR family transcriptional regulator	specific		unassigned	TRUE	0.9	ytrA; GntR family transcriptional regulator	specific	ytrA; GntR family transcriptional regulator	specific
IMGVR_UViG_3300029335_000304|3300029335|Ga0243762_100535|2-44657_59	IMGVR_UViG_3300029335_000304|3300029335|Ga0243762_100535|2-44657	gut	Large intestine	metabolic	nrdG; anaerobic ribonucleoside-triphosphate reductase activating protein [EC:1.97.1.4]	high	TRUE	TRUE	nrdG; anaerobic ribonucleoside-triphosphate reductase activating protein [EC:1.97.1.4]	annotate	FALSE	d__Bacteria;p__Bacillota;c__Clostridia;o__Lachnospirales;f__Lachnospiraceae;g__Clostridium_AP	both	circular_virus_1212117|fragment_9_32	16.8914	24.0161	7.12475	0.703335	1	1	0.993552	2.23236	32	metabolic	Other	nrdG; anaerobic ribonucleoside-triphosphate reductase activating protein [EC:1.97.1.4]	0.998426	0.997344	0.993548	nrdG; anaerobic ribonucleoside-triphosphate reductase activating protein [EC:1.97.1.4]	specific	cluster	nrdG; anaerobic ribonucleoside-triphosphate reductase activating protein [EC:1.97.1.4]	specific	nrdG; anaerobic ribonucleoside-triphosphate reductase activating protein [EC:1.97.1.4]	specific	TRUE	0.9	nrdG; anaerobic ribonucleoside-triphosphate reductase activating protein [EC:1.97.1.4]	specific	nrdG; anaerobic ribonucleoside-triphosphate reductase activating protein [EC:1.97.1.4]	specific
IMGVR_UViG_3300029335_000308|3300029335|Ga0243762_100772|247-39555_14	IMGVR_UViG_3300029335_000308|3300029335|Ga0243762_100772|247-39555	gut	Large intestine	unclassified		high	FALSE	TRUE	Defense & anti-defense systems	L1	TRUE	d__Bacteria;p__Bacillota;c__Clostridia;o__Lachnospirales;f__Lachnospiraceae;g__Blautia_A	de_novo	Station52_SUR_ALL_assembly_NODE_173_length_36014_cov_3.952752|fragment_2_12	116.749	137.769	21.02	0.847427	0.833448	0.657519	0.616998	0.683808	383	physiological	Defense & anti-defense systems	Anti-CRISPR type V subtype A2 family	0.887136	0.851259	0.626271	Defense & anti-defense systems	L1	embedding		unassigned	Defense & anti-defense systems	L1	TRUE	0.9	Defense & anti-defense systems	L1	Anti-CRISPR type V subtype A2 family	specific
IMGVR_UViG_3300029335_000308|3300029335|Ga0243762_100772|247-39555_37	IMGVR_UViG_3300029335_000308|3300029335|Ga0243762_100772|247-39555	gut	Large intestine	physiological	PemK-like, MazF-like toxin of type II toxin-antitoxin system	high	TRUE	TRUE	PemK-like, MazF-like toxin of type II toxin-antitoxin system	annotate	FALSE	d__Bacteria;p__Bacillota;c__Clostridia;o__Lachnospirales;f__Lachnospiraceae;g__Blautia_A	both	UGV-GENOME-0272543_1|fragment_1_37	5.30109				1	1	1	0.505955	75	physiological	Toxin-antitoxin systems	PemK-like, MazF-like toxin of type II toxin-antitoxin system	1	1	1	PemK-like, MazF-like toxin of type II toxin-antitoxin system	specific	cluster	PemK-like, MazF-like toxin of type II toxin-antitoxin system	specific	PemK-like, MazF-like toxin of type II toxin-antitoxin system	specific	TRUE	0.9	PemK-like, MazF-like toxin of type II toxin-antitoxin system	specific	PemK-like, MazF-like toxin of type II toxin-antitoxin system	specific
IMGVR_UViG_3300029335_000308|3300029335|Ga0243762_100772|247-39555_41	IMGVR_UViG_3300029335_000308|3300029335|Ga0243762_100772|247-39555	gut	Large intestine	regulatory	parB, spo0J; ParB family transcriptional regulator, chromosome partitioning protein	high	TRUE	TRUE	parB, spo0J; ParB family transcriptional regulator, chromosome partitioning protein	annotate	FALSE	d__Bacteria;p__Bacillota;c__Clostridia;o__Lachnospirales;f__Lachnospiraceae;g__Blautia_A	both	UGV-GENOME-0326230_1|fragment_3_41	12.5988				1	1	1	0.70697	100	regulatory	Transcriptional regulation	parB, spo0J; ParB family transcriptional regulator, chromosome partitioning protein	0.998426	1	1	parB, spo0J; ParB family transcriptional regulator, chromosome partitioning protein	specific	cluster	parB, spo0J; ParB family transcriptional regulator, chromosome partitioning protein	specific	parB, spo0J; ParB family transcriptional regulator, chromosome partitioning protein	specific	TRUE	0.9	parB, spo0J; ParB family transcriptional regulator, chromosome partitioning protein	specific	parB, spo0J; ParB family transcriptional regulator, chromosome partitioning protein	specific
IMGVR_UViG_3300029335_000308|3300029335|Ga0243762_100772|247-39555_52	IMGVR_UViG_3300029335_000308|3300029335|Ga0243762_100772|247-39555	gut	Large intestine	regulatory	DNA binding protein	high	TRUE	TRUE	DNA binding protein	annotate	FALSE	d__Bacteria;p__Bacillota;c__Clostridia;o__Lachnospirales;f__Lachnospiraceae;g__Blautia_A	both	fragment_23277_26	157.631	157.981	0.349319	0.997789	0.250993	0.161219	0.134972	1.20688	20	regulatory	Transcriptional regulation	Winged helix-turn-helix domain	0.653846	0.306026	0.0454545	DNA binding protein	specific	cluster	DNA binding protein	specific		unassigned	TRUE	0.9	DNA binding protein	specific	DNA binding protein	specific
IMGVR_UViG_3300029335_000312|3300029335|Ga0243762_100995|1-33274_1	IMGVR_UViG_3300029335_000312|3300029335|Ga0243762_100995|1-33274	gut	Large intestine	regulatory	transcriptional regulator	high	TRUE	TRUE	transcriptional regulator	annotate	FALSE	d__Bacteria;p__Bacillota;c__Clostridia;o__Lachnospirales;f__Lachnospiraceae;g__Eubacterium_I	both	UGV-GENOME-0248354|fragment_1_1	63.2625	70.0935	6.83096	0.902545	0.642073	0.720091	0.719317	0.617095	2	regulatory	Transcriptional regulation	transcriptional regulator	0.942038	0.87395	0.709236	transcriptional regulator	specific	cluster	transcriptional regulator	specific	Transcriptional regulation	L1	TRUE	0.9	transcriptional regulator	specific	transcriptional regulator	specific
IMGVR_UViG_3300029335_000312|3300029335|Ga0243762_100995|1-33274_7	IMGVR_UViG_3300029335_000312|3300029335|Ga0243762_100995|1-33274	gut	Large intestine	regulatory	DNA binding protein	high	TRUE	TRUE	DNA binding protein	annotate	FALSE	d__Bacteria;p__Bacillota;c__Clostridia;o__Lachnospirales;f__Lachnospiraceae;g__Eubacterium_I	both	UGV-GENOME-0282018|fragment_1_30	6.94487	9.67627	2.7314	0.717722	1	0.934783	0.834706	0.648742	26	regulatory	Transcriptional regulation	DNA binding protein	0.994056	0.994687	0.958005	DNA binding protein	specific	cluster	DNA binding protein	specific	DNA binding protein	specific	TRUE	0.9	DNA binding protein	specific	DNA binding protein	specific
IMGVR_UViG_3300029335_000321|3300029335|Ga0243762_100003|16987-60462_29	IMGVR_UViG_3300029335_000321|3300029335|Ga0243762_100003|16987-60462	gut	Large intestine	unclassified		high	FALSE	TRUE	transcriptional regulator	specific	TRUE	d__Bacteria;p__Bacillota;c__Clostridia;o__Lachnospirales;f__CAG-274;g__CAG-274	de_novo	1316587.SAMN02597022.AXNV01000010~38872-95383~standalone_virus_29	51.7009				1	1	1	0.960347	43	regulatory	Transcriptional regulation	transcriptional regulator	1	1	1	transcriptional regulator	specific	cluster	transcriptional regulator	specific	transcriptional regulator	specific	TRUE	0.9	transcriptional regulator	specific	transcriptional regulator	specific
IMGVR_UViG_3300029335_000321|3300029335|Ga0243762_100003|16987-60462_49	IMGVR_UViG_3300029335_000321|3300029335|Ga0243762_100003|16987-60462	gut	Large intestine	regulatory	anti-repressor Ant	high	TRUE	TRUE	anti-repressor Ant	annotate	FALSE	d__Bacteria;p__Bacillota;c__Clostridia;o__Lachnospirales;f__CAG-274;g__CAG-274	both	UGV-GENOME-0328927|fragment_1_49	13.944	15.057	1.11304	0.926078	0.833901	0.781412	0.750457	1.51792	17	regulatory	Transcriptional regulation	anti-repressor Ant	0.942038	0.94109	0.709236	anti-repressor Ant	specific	cluster	anti-repressor Ant	specific	Transcriptional regulation	L1	TRUE	0.9	anti-repressor Ant	specific	anti-repressor Ant	specific
IMGVR_UViG_3300029335_000321|3300029335|Ga0243762_100003|16987-60462_55	IMGVR_UViG_3300029335_000321|3300029335|Ga0243762_100003|16987-60462	gut	Large intestine	unclassified		high	FALSE	TRUE		unassigned	TRUE	d__Bacteria;p__Bacillota;c__Clostridia;o__Lachnospirales;f__CAG-274;g__CAG-274	de_novo	UGV-GENOME-0290238_1|fragment_2_55	103.374	126.161	22.787	0.819382	0.577034	0.460337	0.455032	0.920008	45	regulatory	Transcriptional regulation	transcriptional regulator	0.887136	0.753731	0.358566		unassigned	none		unassigned		unassigned	TRUE	0.9	Transcriptional regulation	L1	Transcriptional regulation	L1
IMGVR_UViG_3300029335_000324|3300029335|Ga0243762_100006|335878-392571_10	IMGVR_UViG_3300029335_000324|3300029335|Ga0243762_100006|335878-392571	gut	Large intestine	unclassified	HigB_toxin, RelE-like toxic component of a toxin-antitoxin system	high	FALSE	TRUE	HigB_toxin, RelE-like toxic component of a toxin-antitoxin system	annotate	FALSE	d__Bacteria;p__Bacteroidota;c__Bacteroidia;o__Bacteroidales;f__Rikenellaceae;g__Alistipes	de_novo	1123361.SAMN02744035.FQYZ01000007~1-174020~standalone_virus_89	61.3852	74.1862	12.801	0.827448	0.901793	0.787059	0.738287	0.652711	4	physiological	Toxin-antitoxin systems	HigB_toxin, RelE-like toxic component of a toxin-antitoxin system	0.961932	0.87395	0.77095	HigB_toxin, RelE-like toxic component of a toxin-antitoxin system	specific	cluster	HigB_toxin, RelE-like toxic component of a toxin-antitoxin system	specific	Toxin-antitoxin systems	L1	TRUE	0.9	HigB_toxin, RelE-like toxic component of a toxin-antitoxin system	specific	HigB_toxin, RelE-like toxic component of a toxin-antitoxin system	specific
IMGVR_UViG_3300029335_000324|3300029335|Ga0243762_100006|335878-392571_11	IMGVR_UViG_3300029335_000324|3300029335|Ga0243762_100006|335878-392571	gut	Large intestine	unclassified	transcriptional repressor	high	FALSE	TRUE	transcriptional repressor	annotate	FALSE	d__Bacteria;p__Bacteroidota;c__Bacteroidia;o__Bacteroidales;f__Rikenellaceae;g__Alistipes	de_novo	1215101.SAMD00046927.BDAB01000014~54390-98215~standalone_mge_11	103.923	128.619	24.6964	0.807989	1	1	0.983472	2.62848	10	regulatory	Transcriptional regulation	transcriptional repressor	0.994056	0.994687	0.982659	transcriptional repressor	specific	cluster	transcriptional repressor	specific	transcriptional repressor	specific	TRUE	0.9	transcriptional repressor	specific	transcriptional repressor	specific
IMGVR_UViG_3300029335_000324|3300029335|Ga0243762_100006|335878-392571_36	IMGVR_UViG_3300029335_000324|3300029335|Ga0243762_100006|335878-392571	gut	Large intestine	regulatory	DNA binding protein	high	TRUE	TRUE	DNA binding protein	annotate	FALSE	d__Bacteria;p__Bacteroidota;c__Bacteroidia;o__Bacteroidales;f__Rikenellaceae;g__Alistipes	both	UGV-GENOME-0313828_1|fragment_1_39	64.7334	75.0093	10.276	0.863004	0.813776	0.861863	0.875324	0.953478	69	regulatory	Transcriptional regulation	DNA binding protein	0.942038	0.964052	0.83542	DNA binding protein	specific	cluster	DNA binding protein	specific	DNA binding protein	specific	TRUE	0.9	DNA binding protein	specific	DNA binding protein	specific
IMGVR_UViG_3300029335_000324|3300029335|Ga0243762_100006|335878-392571_55	IMGVR_UViG_3300029335_000324|3300029335|Ga0243762_100006|335878-392571	gut	Large intestine	physiological	anti-restriction protein	medium	TRUE	FALSE	anti-restriction protein	annotate	FALSE	d__Bacteria;p__Bacteroidota;c__Bacteroidia;o__Bacteroidales;f__Rikenellaceae;g__Alistipes	annotate	IMGVR_UViG_3300001340_000004|3300001340|JGI20133J14441_1000733|fragment_1_28	165.746	193.655	27.9096	0.85588	0.865251	0.68609	0.621439	2.48122	6	physiological	Defense & anti-defense systems	anti-restriction protein	0.887136	0.664894	0.512346	anti-restriction protein	specific	cluster	anti-restriction protein	specific		unassigned	TRUE	0.9	anti-restriction protein	specific	anti-restriction protein	specific
IMGVR_UViG_3300029335_000324|3300029335|Ga0243762_100006|335878-392571_9	IMGVR_UViG_3300029335_000324|3300029335|Ga0243762_100006|335878-392571	gut	Large intestine	unclassified	transcriptional regulator	high	FALSE	TRUE	transcriptional regulator	annotate	FALSE	d__Bacteria;p__Bacteroidota;c__Bacteroidia;o__Bacteroidales;f__Rikenellaceae;g__Alistipes	de_novo	UGV-GENOME-0284397|fragment_2_18	73.5861	80.6711	7.08504	0.912174	0.787795	0.674878	0.61146	1.43065	45	regulatory	Transcriptional regulation	transcriptional regulator	0.912939	0.816078	0.674312	transcriptional regulator	specific	cluster	transcriptional regulator	specific	regulatory	category	TRUE	0.9	transcriptional regulator	specific	transcriptional regulator	specific
IMGVR_UViG_3300029335_000327|3300029335|Ga0243762_100109|86536-123747_63	IMGVR_UViG_3300029335_000327|3300029335|Ga0243762_100109|86536-123747	gut	Large intestine	regulatory	transcriptional regulator	high	TRUE	TRUE	transcriptional regulator	annotate	FALSE	d__Bacteria;p__Bacillota;c__Clostridia;o__Oscillospirales;f__Oscillospiraceae;g__Hominicoprocola	both	circular_virus_1222754|fragment_2_43	11.4566	23.7952	12.3386	0.481466	0.952622	0.867661	0.814318	0.42583	88	regulatory	Transcriptional regulation	transcriptional regulator	0.985075	0.990099	0.894118	transcriptional regulator	specific	cluster	transcriptional regulator	specific	transcriptional regulator	specific	TRUE	0.9	transcriptional regulator	specific	transcriptional regulator	specific
IMGVR_UViG_3300029335_000328|3300029335|Ga0243762_100136|57337-99762_39	IMGVR_UViG_3300029335_000328|3300029335|Ga0243762_100136|57337-99762	gut	Large intestine	regulatory	transcriptional regulator	high	TRUE	TRUE	transcriptional regulator	annotate	FALSE	d__Bacteria;p__Bacillota;c__Clostridia;o__Oscillospirales;f__Oscillospiraceae;g__Oscillibacter	both	circular_virus_345450|fragment_2_24	38.91	51.8174	12.9074	0.750906	1	1	0.981932	1.07986	43	regulatory	Transcriptional regulation	transcriptional regulator	0.994056	0.997344	0.989754	transcriptional regulator	specific	cluster	transcriptional regulator	specific	transcriptional regulator	specific	TRUE	0.9	transcriptional regulator	specific	transcriptional regulator	specific
IMGVR_UViG_3300029335_000332|3300029335|Ga0243762_100203|27112-86133_2	IMGVR_UViG_3300029335_000332|3300029335|Ga0243762_100203|27112-86133	gut	Large intestine	physiological	PemK-like, MazF-like toxin of type II toxin-antitoxin system	high	TRUE	TRUE	PemK-like, MazF-like toxin of type II toxin-antitoxin system	annotate	FALSE	d__Bacteria;p__Bacillota;c__Clostridia;o__Oscillospirales;f__Ruminococcaceae;g__Faecalibacterium	both	UGV-GENOME-0276422_1|fragment_4_2	14.2156				1	1	1	1.57621	4	physiological	Toxin-antitoxin systems	PemK-like, MazF-like toxin of type II toxin-antitoxin system	1	1	0.998152	PemK-like, MazF-like toxin of type II toxin-antitoxin system	specific	cluster	PemK-like, MazF-like toxin of type II toxin-antitoxin system	specific	PemK-like, MazF-like toxin of type II toxin-antitoxin system	specific	TRUE	0.9	PemK-like, MazF-like toxin of type II toxin-antitoxin system	specific	PemK-like, MazF-like toxin of type II toxin-antitoxin system	specific
IMGVR_UViG_3300029335_000332|3300029335|Ga0243762_100203|27112-86133_70	IMGVR_UViG_3300029335_000332|3300029335|Ga0243762_100203|27112-86133	gut	Large intestine	metabolic	lysA; diaminopimelate decarboxylase [EC:4.1.1.20]	high	TRUE	FALSE	lysA; diaminopimelate decarboxylase [EC:4.1.1.20]	annotate	FALSE	d__Bacteria;p__Bacillota;c__Clostridia;o__Oscillospirales;f__Ruminococcaceae;g__Faecalibacterium	annotate	circular_virus_1294646|fragment_2_37	106.3	111.543	5.24319	0.952994	0.600813	0.473981	0.432499	3.47947	67	metabolic	Secondary metabolite metabolism	nodU; carbamoyltransferase [EC:2.1.3.-]	0.783677	0.664894	0.420765	lysA; diaminopimelate decarboxylase [EC:4.1.1.20]	specific	cluster	lysA; diaminopimelate decarboxylase [EC:4.1.1.20]	specific		unassigned	TRUE	0.9	lysA; diaminopimelate decarboxylase [EC:4.1.1.20]	specific	lysA; diaminopimelate decarboxylase [EC:4.1.1.20]	specific
IMGVR_UViG_3300029335_000332|3300029335|Ga0243762_100203|27112-86133_84	IMGVR_UViG_3300029335_000332|3300029335|Ga0243762_100203|27112-86133	gut	Large intestine	regulatory	transcriptional regulator	high	TRUE	TRUE	transcriptional regulator	annotate	FALSE	d__Bacteria;p__Bacillota;c__Clostridia;o__Oscillospirales;f__Ruminococcaceae;g__Faecalibacterium	both	UGV-GENOME-0322670_1|fragment_1_5	18.0342				1	1	1	1.14633	43	regulatory	Transcriptional regulation	transcriptional regulator	1	1	0.998152	transcriptional regulator	specific	cluster	transcriptional regulator	specific	transcriptional regulator	specific	TRUE	0.9	transcriptional regulator	specific	transcriptional regulator	specific
IMGVR_UViG_3300029335_000336|3300029335|Ga0243762_100249|3271-44151_11	IMGVR_UViG_3300029335_000336|3300029335|Ga0243762_100249|3271-44151	gut	Large intestine	unclassified		high	FALSE	TRUE	Transcriptional regulation	L1	TRUE	d__Bacteria;p__Bacillota;c__Clostridia;o__Oscillospirales;f__Oscillospiraceae;g__Vescimonas	de_novo	circular_virus_561455|fragment_4_11	179.522	193.567	14.0448	0.927442	0.688065	0.519099	0.479903	1.35319	33	regulatory	Transcriptional regulation	Helix-turn-helix	0.752588	0.705061	0.396465	Transcriptional regulation	L1	cluster	Transcriptional regulation	L1		unassigned	TRUE	0.9	rghR; HTH-type transcriptional regulator, competence development regulator	specific	rghR; HTH-type transcriptional regulator, competence development regulator	specific
IMGVR_UViG_3300029335_000337|3300029335|Ga0243762_100260|9833-48025_38	IMGVR_UViG_3300029335_000337|3300029335|Ga0243762_100260|9833-48025	gut	Large intestine	regulatory	transcriptional regulator	high	TRUE	TRUE	transcriptional regulator	annotate	FALSE	d__Bacteria;p__Bacillota;c__Clostridia;o__Oscillospirales;f__Ruminococcaceae;g__Gemmiger	both	UGV-GENOME-0272463|fragment_1_38	7.80188				1	1	1	0.328246	26	regulatory	Transcriptional regulation	transcriptional regulator	1	1	1	transcriptional regulator	specific	cluster	transcriptional regulator	specific	transcriptional regulator	specific	TRUE	0.9	transcriptional regulator	specific	transcriptional regulator	specific
IMGVR_UViG_3300029335_000342|3300029335|Ga0243762_100356|22903-62333_17	IMGVR_UViG_3300029335_000342|3300029335|Ga0243762_100356|22903-62333	gut	Large intestine	regulatory	DNA binding protein	medium	TRUE	TRUE	DNA binding protein	annotate	FALSE	d__Bacteria;p__Bacteroidota;c__Bacteroidia;o__Bacteroidales;f__Bacteroidaceae;g__Bacteroides	both	UGV-GENOME-0282709_1|fragment_1_18	17.12				1	1	1	0.762241	209	regulatory	Transcriptional regulation	DNA binding protein	0.994056	1	1	DNA binding protein	specific	cluster	DNA binding protein	specific	DNA binding protein	specific	TRUE	0.9	DNA binding protein	specific	DNA binding protein	specific
IMGVR_UViG_3300029335_000342|3300029335|Ga0243762_100356|22903-62333_45	IMGVR_UViG_3300029335_000342|3300029335|Ga0243762_100356|22903-62333	gut	Large intestine	physiological	Virulence-associated protein E-like domain	high	TRUE	TRUE	Virulence-associated protein E-like domain	annotate	FALSE	d__Bacteria;p__Bacteroidota;c__Bacteroidia;o__Bacteroidales;f__Bacteroidaceae;g__Bacteroides	both	circular_virus_1323171|fragment_1_9	35.3653	36.2141	0.848812	0.976561	0.314109	0.20668	0.183394	2.48192	29	regulatory	Transcriptional regulation	anti-repressor Ant	0.737079	0.422285	0.0454545	Virulence-associated protein E-like domain	specific	cluster	Virulence-associated protein E-like domain	specific		unassigned	TRUE	0.9	Virulence-associated protein E-like domain	specific	Virulence-associated protein E-like domain	specific
IMGVR_UViG_3300029335_000344|3300029335|Ga0243762_100439|64-35084_33	IMGVR_UViG_3300029335_000344|3300029335|Ga0243762_100439|64-35084	gut	Large intestine	unclassified		high	FALSE	TRUE	transcriptional regulator	specific	TRUE	d__Bacteria;p__Bacillota;c__Negativicutes;o__Veillonellales;f__Megasphaeraceae;g__Megasphaera	de_novo	circular_virus_387950|fragment_2_32	53.3205				1	1	1	0.829867	59	regulatory	Transcriptional regulation	transcriptional regulator	1	1	1	transcriptional regulator	specific	embedding		unassigned	transcriptional regulator	specific	TRUE	0.9	transcriptional regulator	specific	transcriptional regulator	specific
IMGVR_UViG_3300029335_000344|3300029335|Ga0243762_100439|64-35084_56	IMGVR_UViG_3300029335_000344|3300029335|Ga0243762_100439|64-35084	gut	Large intestine	unclassified		high	FALSE	TRUE		unassigned	TRUE	d__Bacteria;p__Bacillota;c__Negativicutes;o__Veillonellales;f__Megasphaeraceae;g__Megasphaera	de_novo	UGV-GENOME-0294292_1|fragment_1_69	85.43	87.036	1.60606	0.981547	0.266233	0.192304	0.164752	1.70172	149	regulatory	Transcriptional regulation	Helix-turn-helix domain	0.653846	0.428044	0.0506555		unassigned	none		unassigned		unassigned	TRUE	0.9		unassigned	regulatory	category
IMGVR_UViG_3300029335_000345|3300029335|Ga0243762_100456|4590-59703_10	IMGVR_UViG_3300029335_000345|3300029335|Ga0243762_100456|4590-59703	gut	Large intestine	regulatory	transcriptional regulator	high	TRUE	TRUE	transcriptional regulator	annotate	FALSE	d__Bacteria;p__Bacillota;c__Clostridia;o__Oscillospirales;f__Ruminococcaceae;g__Faecalibacterium	both	UGV-GENOME-0307276|fragment_1_9	122.528	151.406	28.8785	0.809265	0.562757	0.347464	0.294992	0.80871	10	regulatory	Transcriptional regulation	transcriptional regulator	0.783677	0.497197	0.105536	transcriptional regulator	specific	cluster	transcriptional regulator	specific		unassigned	TRUE	0.9	transcriptional regulator	specific	transcriptional regulator	specific
IMGVR_UViG_3300029335_000345|3300029335|Ga0243762_100456|4590-59703_2	IMGVR_UViG_3300029335_000345|3300029335|Ga0243762_100456|4590-59703	gut	Large intestine	regulatory	Cro/C1-type HTH DNA-binding domain	high	TRUE	TRUE	Cro/C1-type HTH DNA-binding domain	annotate	FALSE	d__Bacteria;p__Bacillota;c__Clostridia;o__Oscillospirales;f__Ruminococcaceae;g__Faecalibacterium	both	UGV-GENOME-0330661_1|fragment_1_2	8.24987	14.2372	5.98736	0.579457	1	0.854242	0.742529	0.578526	17	regulatory	Transcriptional regulation	Cro/C1-type HTH DNA-binding domain	0.99661	0.994687	0.981164	Cro/C1-type HTH DNA-binding domain	specific	cluster	Cro/C1-type HTH DNA-binding domain	specific	Cro/C1-type HTH DNA-binding domain	specific	TRUE	0.9	Cro/C1-type HTH DNA-binding domain	specific	Cro/C1-type HTH DNA-binding domain	specific
IMGVR_UViG_3300029335_000345|3300029335|Ga0243762_100456|4590-59703_3	IMGVR_UViG_3300029335_000345|3300029335|Ga0243762_100456|4590-59703	gut	Large intestine	regulatory	Cro/C1-type HTH DNA-binding domain	high	TRUE	TRUE	Cro/C1-type HTH DNA-binding domain	annotate	FALSE	d__Bacteria;p__Bacillota;c__Clostridia;o__Oscillospirales;f__Ruminococcaceae;g__Faecalibacterium	both	UGV-GENOME-0330661_1|fragment_1_3	6.48673	15.5344	9.04762	0.417573	1	0.891629	0.804864	0.48399	15	regulatory	Transcriptional regulation	Cro/C1-type HTH DNA-binding domain	0.99661	0.997344	0.982659	Cro/C1-type HTH DNA-binding domain	specific	cluster	Cro/C1-type HTH DNA-binding domain	specific	Cro/C1-type HTH DNA-binding domain	specific	TRUE	0.9	Cro/C1-type HTH DNA-binding domain	specific	Cro/C1-type HTH DNA-binding domain	specific
IMGVR_UViG_3300029335_000345|3300029335|Ga0243762_100456|4590-59703_63	IMGVR_UViG_3300029335_000345|3300029335|Ga0243762_100456|4590-59703	gut	Large intestine	regulatory	parB, spo0J; ParB family transcriptional regulator, chromosome partitioning protein	high	TRUE	TRUE	parB, spo0J; ParB family transcriptional regulator, chromosome partitioning protein	annotate	FALSE	d__Bacteria;p__Bacillota;c__Clostridia;o__Oscillospirales;f__Ruminococcaceae;g__Faecalibacterium	both	UGV-GENOME-0326230_1|fragment_3_41	15.2565	24.8432	9.58673	0.61411	1	1	0.996785	0.856105	100	regulatory	Transcriptional regulation	parB, spo0J; ParB family transcriptional regulator, chromosome partitioning protein	0.994056	0.997344	0.998152	parB, spo0J; ParB family transcriptional regulator, chromosome partitioning protein	specific	cluster	parB, spo0J; ParB family transcriptional regulator, chromosome partitioning protein	specific	parB, spo0J; ParB family transcriptional regulator, chromosome partitioning protein	specific	TRUE	0.9	parB, spo0J; ParB family transcriptional regulator, chromosome partitioning protein	specific	parB, spo0J; ParB family transcriptional regulator, chromosome partitioning protein	specific
IMGVR_UViG_3300029335_000346|3300029335|Ga0243762_100493|8028-57762_47	IMGVR_UViG_3300029335_000346|3300029335|Ga0243762_100493|8028-57762	gut	Large intestine	unclassified	Bacterial DNA-binding protein	high	FALSE	TRUE	Bacterial DNA-binding protein	annotate	FALSE	d__Bacteria;p__Bacteroidota;c__Bacteroidia;o__Bacteroidales;f__Bacteroidaceae;g__Bacteroides	de_novo	circular_virus_1318716|fragment_1_74	41.669	42.669	0.999947	0.976565	0.786219	0.51796	0.448875	0.781915	54	regulatory	Transcriptional regulation	Bacterial DNA-binding protein	0.912939	0.893443	0.688312	Bacterial DNA-binding protein	specific	cluster	Bacterial DNA-binding protein	specific	Transcriptional regulation	L1	TRUE	0.9	Bacterial DNA-binding protein	specific	Bacterial DNA-binding protein	specific
IMGVR_UViG_3300029335_000348|3300029335|Ga0243762_100766|57-39419_23	IMGVR_UViG_3300029335_000348|3300029335|Ga0243762_100766|57-39419	gut	Large intestine	physiological	Antirestriction protein (ArdA)	high	TRUE	TRUE	Antirestriction protein (ArdA)	annotate	FALSE	d__Bacteria;p__Bacillota;c__Negativicutes;o__Acidaminococcales;f__Acidaminococcaceae;g__Fusicatenibacter_A	both	circular_virus_1378529|fragment_2_43	19.0192	20.0689	1.04974	0.947693	0.609414	0.540285	0.484253	0.484154	7	physiological	Defense & anti-defense systems	anti-restriction protein	0.926966	0.87395	0.631447	Antirestriction protein (ArdA)	specific	cluster	Antirestriction protein (ArdA)	specific	Defense & anti-defense systems	L1	TRUE	0.9	Antirestriction protein (ArdA)	specific	Antirestriction protein (ArdA)	specific
IMGVR_UViG_3300029335_000349|3300029335|Ga0243762_100793|20389-44307_26	IMGVR_UViG_3300029335_000349|3300029335|Ga0243762_100793|20389-44307	gut	Large intestine	regulatory	DNA binding protein	high	TRUE	TRUE	DNA binding protein	annotate	FALSE	d__Bacteria;p__Bacteroidota;c__Bacteroidia;o__Bacteroidales;f__Bacteroidaceae;g__Bacteroides	both	UGV-GENOME-0270074|fragment_3_26	21.3028				1	1	1	0.472826	65	regulatory	Transcriptional regulation	DNA binding protein	1	1	1	DNA binding protein	specific	cluster	DNA binding protein	specific	DNA binding protein	specific	TRUE	0.9	DNA binding protein	specific	DNA binding protein	specific
IMGVR_UViG_3300029335_000350|3300029335|Ga0243762_100820|1-36150_36	IMGVR_UViG_3300029335_000350|3300029335|Ga0243762_100820|1-36150	gut	Large intestine	unclassified		high	FALSE	TRUE		specific	TRUE	d__Bacteria;p__Bacillota;c__Clostridia;o__Lachnospirales;f__Lachnospiraceae	de_novo	UGV-GENOME-0232725|fragment_2_21	9.55873	17.7076	8.1489	0.539809	1	0.978701	0.947706	0.589285	80	regulatory	Transcriptional regulation	parB, spo0J; ParB family transcriptional regulator, chromosome partitioning protein	0.998426	0.997344	0.981164	parB, spo0J; ParB family transcriptional regulator, chromosome partitioning protein	specific	cluster	parB, spo0J; ParB family transcriptional regulator, chromosome partitioning protein	specific	parB, spo0J; ParB family transcriptional regulator, chromosome partitioning protein	specific	TRUE	0.9	parB, spo0J; ParB family transcriptional regulator, chromosome partitioning protein	specific	parB, spo0J; ParB family transcriptional regulator, chromosome partitioning protein	specific
IMGVR_UViG_3300029335_000351|3300029335|Ga0243762_100863|3-32686_1	IMGVR_UViG_3300029335_000351|3300029335|Ga0243762_100863|3-32686	gut	Large intestine	regulatory	Helix-turn-helix	high	TRUE	TRUE	Helix-turn-helix	annotate	FALSE	d__Bacteria;p__Bacillota;c__Clostridia;o__Lachnospirales;f__Lachnospiraceae;g__Agathobacter	both	IMGVR_UViG_2061766007_000934|2061766007|rumenHiSeq_NODE_551595_len_36365_cov_6_995600|fragment_3_1	79.565	82.142	2.57697	0.968628	0.543276	0.516434	0.511436	0.788017	20	regulatory	Transcriptional regulation	Helix-turn-helix	0.88777	0.906977	0.709236	Helix-turn-helix	specific	cluster	Helix-turn-helix	specific	Transcriptional regulation	L1	TRUE	0.9	Helix-turn-helix	specific	Helix-turn-helix	specific
IMGVR_UViG_3300029335_000351|3300029335|Ga0243762_100863|3-32686_46	IMGVR_UViG_3300029335_000351|3300029335|Ga0243762_100863|3-32686	gut	Large intestine	unclassified	CDK5RAP1, miaB; tRNA-2-methylthio-N6-dimethylallyladenosine synthase [EC:2.8.4.3]	high	FALSE	TRUE	CDK5RAP1, miaB; tRNA-2-methylthio-N6-dimethylallyladenosine synthase [EC:2.8.4.3]	annotate	FALSE	d__Bacteria;p__Bacillota;c__Clostridia;o__Lachnospirales;f__Lachnospiraceae;g__Agathobacter	de_novo	fragment_8736_12	113.577	125.198	11.6209	0.90718	0.75807	0.498968	0.450084	1.74016	20	metabolic	Secondary metabolite metabolism	mtmC; D-mycarose 3-C-methyltransferase	0.827448	0.765347	0.277219	Signal transduction & two-component systems	L1	cluster	Signal transduction & two-component systems	L1		unassigned	TRUE	0.9	cheA; two-component system, chemotaxis family, sensor kinase CheA [EC:2.7.13.3]	specific	cheA; two-component system, chemotaxis family, sensor kinase CheA [EC:2.7.13.3]	specific
IMGVR_UViG_3300029335_000352|3300029335|Ga0243762_100939|8474-39335_1	IMGVR_UViG_3300029335_000352|3300029335|Ga0243762_100939|8474-39335	gut	Large intestine	regulatory	pobR; AraC family transcriptional regulator, transcriptional activator of pobA	high	TRUE	TRUE	pobR; AraC family transcriptional regulator, transcriptional activator of pobA	annotate	FALSE	d__Bacteria;p__Bacteroidota;c__Bacteroidia;o__Bacteroidales;f__Bacteroidaceae;g__Bacteroides	both	1223493.SAMD00046317.BCQX01000006~275-35539~standalone_virus_1	126.574	149.306	22.7312	0.847754	0.639034	0.516652	0.452178	1.75321	27	regulatory	Transcriptional regulation	cysL; LysR family transcriptional regulator, transcriptional activator of the cysJI operon	0.837419	0.550459	0.220703	pobR; AraC family transcriptional regulator, transcriptional activator of pobA	specific	cluster	pobR; AraC family transcriptional regulator, transcriptional activator of pobA	specific		unassigned	TRUE	0.9	pobR; AraC family transcriptional regulator, transcriptional activator of pobA	specific	pobR; AraC family transcriptional regulator, transcriptional activator of pobA	specific
IMGVR_UViG_3300029335_000352|3300029335|Ga0243762_100939|8474-39335_12	IMGVR_UViG_3300029335_000352|3300029335|Ga0243762_100939|8474-39335	gut	Large intestine	regulatory	transcriptional repressor	high	TRUE	TRUE	transcriptional repressor	annotate	FALSE	d__Bacteria;p__Bacteroidota;c__Bacteroidia;o__Bacteroidales;f__Bacteroidaceae;g__Bacteroides	both	UGV-GENOME-0285202_1|fragment_3_12	25.8559				1	1	1	1.53568	26	regulatory	Transcriptional regulation	transcriptional repressor	1	1	0.998152	transcriptional repressor	specific	cluster	transcriptional repressor	specific	transcriptional repressor	specific	TRUE	0.9	transcriptional repressor	specific	transcriptional repressor	specific
IMGVR_UViG_3300029335_000361|3300029335|Ga0243762_100004|377442-422079_52	IMGVR_UViG_3300029335_000361|3300029335|Ga0243762_100004|377442-422079	gut	Large intestine	regulatory	anti-repressor	high	TRUE	TRUE	anti-repressor	annotate	FALSE	d__Bacteria;p__Bacillota;c__Clostridia;o__Lachnospirales;f__Lachnospiraceae;g__Agathobacter	both	circular_virus_1407585|fragment_4_26	5.32259	6.63603	1.31344	0.802075	1	0.832447	0.778468	1.00827	17	regulatory	Transcriptional regulation	anti-repressor	0.994056	0.994012	0.929677	anti-repressor	specific	cluster	anti-repressor	specific	anti-repressor	specific	TRUE	0.9	anti-repressor	specific	anti-repressor	specific
IMGVR_UViG_3300029335_000361|3300029335|Ga0243762_100004|377442-422079_65	IMGVR_UViG_3300029335_000361|3300029335|Ga0243762_100004|377442-422079	gut	Large intestine	unclassified		high	FALSE	TRUE	Transcriptional regulation	L1	TRUE	d__Bacteria;p__Bacillota;c__Clostridia;o__Lachnospirales;f__Lachnospiraceae;g__Agathobacter	de_novo	IMGVR_UViG_2061766007_000943|2061766007|rumenHiSeq_NODE_6159_len_36270_cov_2_281969|fragment_1_32	125.52	126.322	0.801521	0.993655	0.26891	0.13741	0.113042	1.22093	20	metabolic	Carbohydrate metabolism	UGDH, ugd; UDPglucose 6-dehydrogenase [EC:1.1.1.22]	0.721519	0.374147	0.0338346	Transcriptional regulation	L1	cluster	Transcriptional regulation	L1		unassigned	TRUE	0.9	transcriptional regulator	specific	transcriptional regulator	specific
IMGVR_UViG_3300029335_000362|3300029335|Ga0243762_100011|176530-211883_48	IMGVR_UViG_3300029335_000362|3300029335|Ga0243762_100011|176530-211883	gut	Large intestine	unclassified		high	FALSE	TRUE	Helix-turn-helix	specific	TRUE	d__Bacteria;p__Bacillota;c__Clostridia;o__Oscillospirales;f__Ruminococcaceae;g__Hominimerdicola	de_novo	circular_virus_29432|fragment_1_48	63.3541	69.3344	5.98031	0.913747	0.690493	0.434947	0.4138	1.27549	51	regulatory	Transcriptional regulation	rghR; HTH-type transcriptional regulator, competence development regulator	0.880553	0.664894	0.358566	Helix-turn-helix	specific	cluster	Helix-turn-helix	specific		unassigned	TRUE	0.9	Helix-turn-helix	specific	Helix-turn-helix	specific
IMGVR_UViG_3300029335_000363|3300029335|Ga0243762_100041|105145-176511_16	IMGVR_UViG_3300029335_000363|3300029335|Ga0243762_100041|105145-176511	gut	Large intestine	physiological	PemK-like, MazF-like toxin of type II toxin-antitoxin system	high	TRUE	TRUE	PemK-like, MazF-like toxin of type II toxin-antitoxin system	annotate	FALSE	d__Bacteria;p__Bacillota;c__Clostridia;o__Lachnospirales;f__Lachnospiraceae;g__Blautia_A	both	circular_virus_1411172|fragment_3_10	24.8207	36.1393	11.3187	0.686804	0.973901	0.938659	0.923824	0.890848	26	physiological	Toxin-antitoxin systems	PemK-like, MazF-like toxin of type II toxin-antitoxin system	0.994056	0.994687	0.958005	PemK-like, MazF-like toxin of type II toxin-antitoxin system	specific	cluster	PemK-like, MazF-like toxin of type II toxin-antitoxin system	specific	PemK-like, MazF-like toxin of type II toxin-antitoxin system	specific	TRUE	0.9	PemK-like, MazF-like toxin of type II toxin-antitoxin system	specific	PemK-like, MazF-like toxin of type II toxin-antitoxin system	specific
IMGVR_UViG_3300029335_000363|3300029335|Ga0243762_100041|105145-176511_18	IMGVR_UViG_3300029335_000363|3300029335|Ga0243762_100041|105145-176511	gut	Large intestine	metabolic	metK; S-adenosylmethionine synthetase [EC:2.5.1.6]	high	TRUE	TRUE	metK; S-adenosylmethionine synthetase [EC:2.5.1.6]	annotate	FALSE	d__Bacteria;p__Bacillota;c__Clostridia;o__Lachnospirales;f__Lachnospiraceae;g__Blautia_A	both	UGV-GENOME-0348884_1|fragment_2_10	27.6708				1	1	1	1.11436	29	metabolic	Amino acid metabolism	metK; S-adenosylmethionine synthetase [EC:2.5.1.6]	1	1	0.998152	metK; S-adenosylmethionine synthetase [EC:2.5.1.6]	specific	cluster	metK; S-adenosylmethionine synthetase [EC:2.5.1.6]	specific	metK; S-adenosylmethionine synthetase [EC:2.5.1.6]	specific	TRUE	0.9	metK; S-adenosylmethionine synthetase [EC:2.5.1.6]	specific	metK; S-adenosylmethionine synthetase [EC:2.5.1.6]	specific
IMGVR_UViG_3300029335_000363|3300029335|Ga0243762_100041|105145-176511_29	IMGVR_UViG_3300029335_000363|3300029335|Ga0243762_100041|105145-176511	gut	Large intestine	metabolic	GGCT; gamma-glutamylcyclotransferase [EC:4.3.2.9]	high	TRUE	TRUE	GGCT; gamma-glutamylcyclotransferase [EC:4.3.2.9]	annotate	FALSE	d__Bacteria;p__Bacillota;c__Clostridia;o__Lachnospirales;f__Lachnospiraceae;g__Blautia_A	both	circular_virus_1289290|fragment_1_29	42.6264	90.6794	48.0529	0.470079	1	1	0.943565	0.968633	117	metabolic	Amino acid metabolism	GGCT; gamma-glutamylcyclotransferase [EC:4.3.2.9]	0.961932	0.994687	0.958005	GGCT; gamma-glutamylcyclotransferase [EC:4.3.2.9]	specific	cluster	GGCT; gamma-glutamylcyclotransferase [EC:4.3.2.9]	specific	GGCT; gamma-glutamylcyclotransferase [EC:4.3.2.9]	specific	TRUE	0.9	GGCT; gamma-glutamylcyclotransferase [EC:4.3.2.9]	specific	GGCT; gamma-glutamylcyclotransferase [EC:4.3.2.9]	specific
IMGVR_UViG_3300029335_000363|3300029335|Ga0243762_100041|105145-176511_30	IMGVR_UViG_3300029335_000363|3300029335|Ga0243762_100041|105145-176511	gut	Large intestine	unclassified	gamma-glutamyl cyclotransferase	high	FALSE	TRUE	gamma-glutamyl cyclotransferase	annotate	FALSE	d__Bacteria;p__Bacillota;c__Clostridia;o__Lachnospirales;f__Lachnospiraceae;g__Blautia_A	de_novo	circular_virus_1442798|fragment_4_16	55.0748	80.3139	25.2391	0.685744	1	0.981786	0.952976	1.02155	48	metabolic	Amino acid metabolism	GGCT; gamma-glutamylcyclotransferase [EC:4.3.2.9]	0.99661	0.997344	0.982659	GGCT; gamma-glutamylcyclotransferase [EC:4.3.2.9]	specific	cluster	GGCT; gamma-glutamylcyclotransferase [EC:4.3.2.9]	specific	GGCT; gamma-glutamylcyclotransferase [EC:4.3.2.9]	specific	TRUE	0.9	GGCT; gamma-glutamylcyclotransferase [EC:4.3.2.9]	specific	GGCT; gamma-glutamylcyclotransferase [EC:4.3.2.9]	specific
IMGVR_UViG_3300029335_000363|3300029335|Ga0243762_100041|105145-176511_7	IMGVR_UViG_3300029335_000363|3300029335|Ga0243762_100041|105145-176511	gut	Large intestine	regulatory	Enterobacter phage Enc34, ssDNA-binding protein	high	TRUE	TRUE	Enterobacter phage Enc34, ssDNA-binding protein	annotate	FALSE	d__Bacteria;p__Bacillota;c__Clostridia;o__Lachnospirales;f__Lachnospiraceae;g__Blautia_A	both	UGV-GENOME-0314213|fragment_1_10	5.93001	6.37413	0.444123	0.930324	0.597771	0.576939	0.556061	0.7595	73	regulatory	Transcriptional regulation	Enterobacter phage Enc34, ssDNA-binding protein	0.961932	0.964052	0.722222	Enterobacter phage Enc34, ssDNA-binding protein	specific	cluster	Enterobacter phage Enc34, ssDNA-binding protein	specific	Transcriptional regulation	L1	TRUE	0.9	Gp2.5-like ssDNA binding protein and ssDNA annealing protein	specific	Gp2.5-like ssDNA binding protein and ssDNA annealing protein	specific
IMGVR_UViG_3300029335_000364|3300029335|Ga0243762_100064|110-34883_14	IMGVR_UViG_3300029335_000364|3300029335|Ga0243762_100064|110-34883	gut	Large intestine	physiological	Type II/IV secretion system protein	low	FALSE	TRUE	Type II/IV secretion system protein	annotate	FALSE	d__Bacteria;p__Bacillota;c__Clostridia;o__Lachnospirales;f__Lachnospiraceae;g__Roseburia	de_novo	circular_plasmid_1220195|fragment_5_20	193.509	207.503	13.9945	0.932558	0.675879	0.476144	0.413625	2.20885	9	metabolic	Cofactor & vitamin metabolism	cobS; cobaltochelatase CobS [EC:6.6.1.2]	0.737079	0.497197	0.220703	Type II/IV secretion system protein	specific	cluster	Type II/IV secretion system protein	specific		unassigned	TRUE	0.9	Type II/IV secretion system protein	specific	Type II/IV secretion system protein	specific
IMGVR_UViG_3300029335_000364|3300029335|Ga0243762_100064|110-34883_3	IMGVR_UViG_3300029335_000364|3300029335|Ga0243762_100064|110-34883	gut	Large intestine	regulatory	transcriptional regulator	low	FALSE	TRUE	transcriptional regulator	annotate	FALSE	d__Bacteria;p__Bacillota;c__Clostridia;o__Lachnospirales;f__Lachnospiraceae;g__Roseburia	de_novo	UGV-GENOME-0228457_1|fragment_1_3	121.689	129.323	7.63422	0.940968	0.499209	0.426273	0.416608	1.72709	8	regulatory	Transcriptional regulation	Helix-turn-helix	0.827448	0.588529	0.333333	Transcriptional regulation	L1	cluster	Transcriptional regulation	L1		unassigned	TRUE	0.9	transcriptional regulator	specific	transcriptional regulator	specific
IMGVR_UViG_3300029335_000364|3300029335|Ga0243762_100064|110-34883_4	IMGVR_UViG_3300029335_000364|3300029335|Ga0243762_100064|110-34883	gut	Large intestine	unclassified		low	FALSE	TRUE	Transcriptional regulation	L1	TRUE	d__Bacteria;p__Bacillota;c__Clostridia;o__Lachnospirales;f__Lachnospiraceae;g__Roseburia	de_novo	UGV-GENOME-0277776|fragment_3_4	72.1707	78.5491	6.37845	0.918797	0.746423	0.612697	0.565032	2.3352	15	regulatory	Transcriptional regulation	transcriptional regulator	0.912939	0.777778	0.626271	Transcriptional regulation	L1	cluster	Transcriptional regulation	L1	regulatory	category	TRUE	0.9	transcriptional regulator	specific	transcriptional regulator	specific
IMGVR_UViG_3300029335_000365|3300029335|Ga0243762_100077|119467-146536_21	IMGVR_UViG_3300029335_000365|3300029335|Ga0243762_100077|119467-146536	gut	Large intestine	regulatory	parB, spo0J; ParB family transcriptional regulator, chromosome partitioning protein	high	TRUE	TRUE	parB, spo0J; ParB family transcriptional regulator, chromosome partitioning protein	annotate	FALSE	d__Bacteria;p__Bacillota;c__Clostridia;o__Lachnospirales;f__Lachnospiraceae;g__Acetatifactor	both	UGV-GENOME-0265718_1|fragment_1_21	40.3842				1	1	1	0.733053	42	regulatory	Transcriptional regulation	parB, spo0J; ParB family transcriptional regulator, chromosome partitioning protein	1	1	1	parB, spo0J; ParB family transcriptional regulator, chromosome partitioning protein	specific	cluster	parB, spo0J; ParB family transcriptional regulator, chromosome partitioning protein	specific	parB, spo0J; ParB family transcriptional regulator, chromosome partitioning protein	specific	TRUE	0.9	parB, spo0J; ParB family transcriptional regulator, chromosome partitioning protein	specific	parB, spo0J; ParB family transcriptional regulator, chromosome partitioning protein	specific
IMGVR_UViG_3300029335_000365|3300029335|Ga0243762_100077|119467-146536_22	IMGVR_UViG_3300029335_000365|3300029335|Ga0243762_100077|119467-146536	gut	Large intestine	physiological	PemK-like, MazF-like toxin of type II toxin-antitoxin system	high	TRUE	TRUE	PemK-like, MazF-like toxin of type II toxin-antitoxin system	annotate	FALSE	d__Bacteria;p__Bacillota;c__Clostridia;o__Lachnospirales;f__Lachnospiraceae;g__Acetatifactor	both	UGV-GENOME-0265718_1|fragment_1_23	5.55132	12.5854	7.03413	0.44109	1	1	0.990896	0.497964	46	physiological	Toxin-antitoxin systems	PemK-like, MazF-like toxin of type II toxin-antitoxin system	1	1	0.998152	PemK-like, MazF-like toxin of type II toxin-antitoxin system	specific	cluster	PemK-like, MazF-like toxin of type II toxin-antitoxin system	specific	PemK-like, MazF-like toxin of type II toxin-antitoxin system	specific	TRUE	0.9	PemK-like, MazF-like toxin of type II toxin-antitoxin system	specific	PemK-like, MazF-like toxin of type II toxin-antitoxin system	specific
IMGVR_UViG_3300029335_000365|3300029335|Ga0243762_100077|119467-146536_41	IMGVR_UViG_3300029335_000365|3300029335|Ga0243762_100077|119467-146536	gut	Large intestine	regulatory	Methyl-accepting chemotaxis protein (MCP) signalling domain	medium	TRUE	TRUE	Methyl-accepting chemotaxis protein (MCP) signalling domain	annotate	FALSE	d__Bacteria;p__Bacillota;c__Clostridia;o__Lachnospirales;f__Lachnospiraceae;g__Acetatifactor	both	IMGVR_UViG_3300025011_000070|3300025011|Ga0209000_1000352|fragment_3_23	109.145	110.497	1.35235	0.987761	2.42599e-05	3.06468e-05	3.76688e-05	3.06346	21	metabolic	Carbohydrate metabolism	E2.2.1.1, tktA, tktB; transketolase [EC:2.2.1.1]	0.580645	0.281525	0.0338346		unassigned	none		unassigned		unassigned	TRUE	0.9		unassigned	metabolic	category
IMGVR_UViG_3300029335_000369|3300029335|Ga0243762_100391|23003-35581_21	IMGVR_UViG_3300029335_000369|3300029335|Ga0243762_100391|23003-35581	gut	Large intestine	physiological	RelE-like toxin	medium	TRUE	TRUE	RelE-like toxin	annotate	FALSE	d__Bacteria;p__Bacillota;c__Clostridia;o__Oscillospirales;f__Ruminococcaceae;g__Gemmiger	both	circular_virus_217927|fragment_1_15	19.4075	32.0945	12.687	0.604699	1	0.987176	0.931898	0.688803	24	physiological	Toxin-antitoxin systems	RelE-like toxin	0.998426	0.997344	0.989754	RelE-like toxin	specific	cluster	RelE-like toxin	specific	RelE-like toxin	specific	TRUE	0.9	RelE-like toxin	specific	RelE-like toxin	specific
IMGVR_UViG_3300029335_000370|3300029335|Ga0243762_100434|1-22839_6	IMGVR_UViG_3300029335_000370|3300029335|Ga0243762_100434|1-22839	gut	Large intestine	regulatory	DNA binding protein	high	TRUE	TRUE	DNA binding protein	annotate	FALSE	d__Bacteria;p__Bacteroidota;c__Bacteroidia;o__Bacteroidales;f__Bacteroidaceae;g__Bacteroides	both	IMGVR_UViG_3300007975_000005|3300007975|Ga0114169_100202|fragment_1_6	13.693				1	1	1	0.735718	68	regulatory	Transcriptional regulation	DNA binding protein	1	1	1	DNA binding protein	specific	cluster	DNA binding protein	specific	DNA binding protein	specific	TRUE	0.9	DNA binding protein	specific	DNA binding protein	specific
IMGVR_UViG_3300029335_000376|3300029335|Ga0243762_100714|226-36750_17	IMGVR_UViG_3300029335_000376|3300029335|Ga0243762_100714|226-36750	gut	Large intestine	regulatory	parB, spo0J; ParB family transcriptional regulator, chromosome partitioning protein	high	TRUE	TRUE	parB, spo0J; ParB family transcriptional regulator, chromosome partitioning protein	annotate	FALSE	d__Bacteria;p__Bacillota;c__Clostridia;o__Lachnospirales;f__Lachnospiraceae;g__Enterocloster	both	circular_virus_417971|fragment_1_17	26.9205	35.6423	8.72186	0.755295	1	1	0.981826	1.71542	16	regulatory	Transcriptional regulation	parB, spo0J; ParB family transcriptional regulator, chromosome partitioning protein	0.994056	0.996008	0.989754	parB, spo0J; ParB family transcriptional regulator, chromosome partitioning protein	specific	cluster	parB, spo0J; ParB family transcriptional regulator, chromosome partitioning protein	specific	parB, spo0J; ParB family transcriptional regulator, chromosome partitioning protein	specific	TRUE	0.9	parB, spo0J; ParB family transcriptional regulator, chromosome partitioning protein	specific	parB, spo0J; ParB family transcriptional regulator, chromosome partitioning protein	specific
IMGVR_UViG_3300029335_000376|3300029335|Ga0243762_100714|226-36750_52	IMGVR_UViG_3300029335_000376|3300029335|Ga0243762_100714|226-36750	gut	Large intestine	regulatory	Helix-turn-helix	medium	TRUE	FALSE	Helix-turn-helix	annotate	FALSE	d__Bacteria;p__Bacillota;c__Clostridia;o__Lachnospirales;f__Lachnospiraceae;g__Enterocloster	annotate	fragment_32401_51	172.254	206.055	33.8016	0.835959	0.768281	0.579502	0.496126	2.38592	48	metabolic	Other	hemY; HemY protein	0.809325	0.550459	0.256649	Transcriptional regulation	L1	cluster	Transcriptional regulation	L1		unassigned	TRUE	0.9	algH; putative transcriptional regulator	specific	algH; putative transcriptional regulator	specific
IMGVR_UViG_3300029335_000378|3300029335|Ga0243762_100731|10256-46844_39	IMGVR_UViG_3300029335_000378|3300029335|Ga0243762_100731|10256-46844	gut	Large intestine	regulatory	transcriptional regulator	high	TRUE	TRUE	transcriptional regulator	annotate	FALSE	d__Bacteria;p__Bacillota;c__Clostridia;o__Lachnospirales;f__Lachnospiraceae;g__Choladousia	both	circular_virus_742272|fragment_1_41	19.4733	39.1008	19.6275	0.498029	1	0.986473	0.979352	0.461205	55	regulatory	Transcriptional regulation	transcriptional regulator	0.998426	0.997344	0.982659	transcriptional regulator	specific	cluster	transcriptional regulator	specific	transcriptional regulator	specific	TRUE	0.9	transcriptional regulator	specific	transcriptional regulator	specific
IMGVR_UViG_3300029336_000001|3300029336|Ga0243752_100009_12	IMGVR_UViG_3300029336_000001|3300029336|Ga0243752_100009	gut	Large intestine	metabolic	norQ; nitric oxide reductase NorQ protein	high	TRUE	FALSE	norQ; nitric oxide reductase NorQ protein	annotate	FALSE	d__Bacteria;p__Bacteroidota;c__Bacteroidia;o__Bacteroidales;f__Bacteroidaceae;g__Phocaeicola	annotate	fragment_23353_9	176.527	196.094	19.5667	0.900218	0.611389	0.363299	0.309266	1.1697	92	metabolic	Carbohydrate metabolism	UGDH, ugd; UDPglucose 6-dehydrogenase [EC:1.1.1.22]	0.580645	0.374147	0.167562	norQ; nitric oxide reductase NorQ protein	specific	cluster	norQ; nitric oxide reductase NorQ protein	specific		unassigned	TRUE	0.9	norQ; nitric oxide reductase NorQ protein	specific	norQ; nitric oxide reductase NorQ protein	specific
IMGVR_UViG_3300029336_000001|3300029336|Ga0243752_100009_205	IMGVR_UViG_3300029336_000001|3300029336|Ga0243752_100009	gut	Large intestine	metabolic	pncB, NAPRT1; nicotinate phosphoribosyltransferase [EC:6.3.4.21]	high	TRUE	FALSE	pncB, NAPRT1; nicotinate phosphoribosyltransferase [EC:6.3.4.21]	annotate	FALSE	d__Bacteria;p__Bacteroidota;c__Bacteroidia;o__Bacteroidales;f__Bacteroidaceae;g__Phocaeicola	annotate	fragment_26800_27	39.2074	51.2611	12.0537	0.764857	0.363388	0.198965	0.163195	0.405357	13204	regulatory	Transcriptional regulation	Transcriptional repressor NrdR-like, N-terminal domain	0.580645	0.497197	0.0288936	pncB, NAPRT1; nicotinate phosphoribosyltransferase [EC:6.3.4.21]	specific	cluster	pncB, NAPRT1; nicotinate phosphoribosyltransferase [EC:6.3.4.21]	specific		unassigned	TRUE	0.9	pncB, NAPRT1; nicotinate phosphoribosyltransferase [EC:6.3.4.21]	specific	pncB, NAPRT1; nicotinate phosphoribosyltransferase [EC:6.3.4.21]	specific
IMGVR_UViG_3300029336_000001|3300029336|Ga0243752_100009_337	IMGVR_UViG_3300029336_000001|3300029336|Ga0243752_100009	gut	Large intestine	regulatory	groEL, HSPD1, HSP60, CPN60; chaperonin GroEL [EC:5.6.1.7]	high	TRUE	TRUE	groEL, HSPD1, HSP60, CPN60; chaperonin GroEL [EC:5.6.1.7]	annotate	FALSE	d__Bacteria;p__Bacteroidota;c__Bacteroidia;o__Bacteroidales;f__Bacteroidaceae;g__Phocaeicola	both	circular_virus_1452854|fragment_5_335	6.52379	11.3033	4.77949	0.577159	0.924721	0.811471	0.768226	0.513501	56	regulatory	Regulatory chaperones & coregulators	groEL, HSPD1, HSP60, CPN60; chaperonin GroEL [EC:5.6.1.7]	0.985075	0.964052	0.892655	groEL, HSPD1, HSP60, CPN60; chaperonin GroEL [EC:5.6.1.7]	specific	cluster	groEL, HSPD1, HSP60, CPN60; chaperonin GroEL [EC:5.6.1.7]	specific	groEL, HSPD1, HSP60, CPN60; chaperonin GroEL [EC:5.6.1.7]	specific	TRUE	0.9	groEL, HSPD1, HSP60, CPN60; chaperonin GroEL [EC:5.6.1.7]	specific	groEL, HSPD1, HSP60, CPN60; chaperonin GroEL [EC:5.6.1.7]	specific
IMGVR_UViG_3300029336_000001|3300029336|Ga0243752_100009_35	IMGVR_UViG_3300029336_000001|3300029336|Ga0243752_100009	gut	Large intestine	metabolic	nrdG; anaerobic ribonucleoside-triphosphate reductase activating protein [EC:1.97.1.4]	high	TRUE	TRUE	nrdG; anaerobic ribonucleoside-triphosphate reductase activating protein [EC:1.97.1.4]	annotate	FALSE	d__Bacteria;p__Bacteroidota;c__Bacteroidia;o__Bacteroidales;f__Bacteroidaceae;g__Phocaeicola	both	MT944117.1|fragment_2_33	7.4502				1	1	1	0.885748	41	metabolic	Other	nrdG; anaerobic ribonucleoside-triphosphate reductase activating protein [EC:1.97.1.4]	1	1	1	nrdG; anaerobic ribonucleoside-triphosphate reductase activating protein [EC:1.97.1.4]	specific	cluster	nrdG; anaerobic ribonucleoside-triphosphate reductase activating protein [EC:1.97.1.4]	specific	nrdG; anaerobic ribonucleoside-triphosphate reductase activating protein [EC:1.97.1.4]	specific	TRUE	0.9	nrdG; anaerobic ribonucleoside-triphosphate reductase activating protein [EC:1.97.1.4]	specific	nrdG; anaerobic ribonucleoside-triphosphate reductase activating protein [EC:1.97.1.4]	specific
IMGVR_UViG_3300029336_000001|3300029336|Ga0243752_100009_386	IMGVR_UViG_3300029336_000001|3300029336|Ga0243752_100009	gut	Large intestine	metabolic	nadE; NAD+ synthase [EC:6.3.1.5]	high	TRUE	TRUE	nadE; NAD+ synthase [EC:6.3.1.5]	annotate	FALSE	d__Bacteria;p__Bacteroidota;c__Bacteroidia;o__Bacteroidales;f__Bacteroidaceae;g__Phocaeicola	both	circular_virus_1389054|fragment_3_45	28.5298	36.0236	7.49383	0.791974	0.838646	0.677233	0.605391	0.815965	28	metabolic	Cofactor & vitamin metabolism	nadE; NAD+ synthase [EC:6.3.1.5]	0.961932	0.87395	0.626271	nadE; NAD+ synthase [EC:6.3.1.5]	specific	cluster	nadE; NAD+ synthase [EC:6.3.1.5]	specific	Cofactor & vitamin metabolism	L1	TRUE	0.9	nadE; NAD+ synthase [EC:6.3.1.5]	specific	nadE; NAD+ synthase [EC:6.3.1.5]	specific
IMGVR_UViG_3300029336_000001|3300029336|Ga0243752_100009_416	IMGVR_UViG_3300029336_000001|3300029336|Ga0243752_100009	gut	Large intestine	metabolic	oxlT; MFS transporter, OFA family, oxalate/formate antiporter	high	TRUE	TRUE	oxlT; MFS transporter, OFA family, oxalate/formate antiporter	annotate	FALSE	d__Bacteria;p__Bacteroidota;c__Bacteroidia;o__Bacteroidales;f__Bacteroidaceae;g__Phocaeicola	both	circular_virus_1452854|fragment_5_113	77.4979	79.9884	2.49055	0.968864	0.50025	0.262048	0.217132	2.34918	18	metabolic	Metabolic substrate transport	oxlT; MFS transporter, OFA family, oxalate/formate antiporter	0.737079	0.374147	0.058663	oxlT; MFS transporter, OFA family, oxalate/formate antiporter	specific	cluster	oxlT; MFS transporter, OFA family, oxalate/formate antiporter	specific		unassigned	TRUE	0.9	oxlT; MFS transporter, OFA family, oxalate/formate antiporter	specific	oxlT; MFS transporter, OFA family, oxalate/formate antiporter	specific
IMGVR_UViG_3300029336_000005|3300029336|Ga0243752_100835_9	IMGVR_UViG_3300029336_000005|3300029336|Ga0243752_100835	gut	Large intestine	regulatory	agrA, blpR, fsrA; two-component system, LytTR family, response regulator AgrA	high	TRUE	TRUE	agrA, blpR, fsrA; two-component system, LytTR family, response regulator AgrA	annotate	FALSE	d__Bacteria;p__Bacillota;c__Clostridia;o__Lachnospirales;f__Lachnospiraceae;g__Blautia_A	both	DTR_593077|fragment_2_10	7.45269	8.90002	1.44733	0.837379	0.862657	0.867969	0.863427	0.567391	8	regulatory	Signal transduction & two-component systems	agrA, blpR, fsrA; two-component system, LytTR family, response regulator AgrA	0.97028	0.972452	0.894118	agrA, blpR, fsrA; two-component system, LytTR family, response regulator AgrA	specific	cluster	agrA, blpR, fsrA; two-component system, LytTR family, response regulator AgrA	specific	agrA, blpR, fsrA; two-component system, LytTR family, response regulator AgrA	specific	TRUE	0.9	agrA, blpR, fsrA; two-component system, LytTR family, response regulator AgrA	specific	agrA, blpR, fsrA; two-component system, LytTR family, response regulator AgrA	specific
IMGVR_UViG_3300029336_000007|3300029336|Ga0243752_100906_42	IMGVR_UViG_3300029336_000007|3300029336|Ga0243752_100906	gut	Large intestine	regulatory	transcriptional regulator	high	TRUE	TRUE	transcriptional regulator	annotate	FALSE	d__Bacteria;p__Bacteroidota;c__Bacteroidia;o__Bacteroidales;f__Bacteroidaceae;g__Bacteroides	both	UGV-GENOME-0286748|fragment_1_44	11.4149	17.6985	6.28353	0.644968	1	1	0.951304	0.815509	103	regulatory	Transcriptional regulation	transcriptional regulator	0.994056	0.997344	0.989754	transcriptional regulator	specific	cluster	transcriptional regulator	specific	transcriptional regulator	specific	TRUE	0.9	transcriptional regulator	specific	transcriptional regulator	specific
IMGVR_UViG_3300029336_000007|3300029336|Ga0243752_100906_50	IMGVR_UViG_3300029336_000007|3300029336|Ga0243752_100906	gut	Large intestine	unclassified		high	FALSE	TRUE	transcriptional repressor	specific	TRUE	d__Bacteria;p__Bacteroidota;c__Bacteroidia;o__Bacteroidales;f__Bacteroidaceae;g__Bacteroides	de_novo	UGV-GENOME-0288892|fragment_3_11	29.4022	33.5852	4.18304	0.87545	1	0.976552	0.961107	1.96548	1	regulatory	Transcriptional regulation	transcriptional repressor	0.985075	0.990099	0.96875	transcriptional repressor	specific	cluster	transcriptional repressor	specific	transcriptional repressor	specific	TRUE	0.9	transcriptional repressor	specific	transcriptional repressor	specific
IMGVR_UViG_3300029336_000009|3300029336|Ga0243752_101029_17	IMGVR_UViG_3300029336_000009|3300029336|Ga0243752_101029	gut	Large intestine	regulatory	transcriptional regulator	high	TRUE	TRUE	transcriptional regulator	annotate	FALSE	d__Bacteria;p__Bacillota;c__Clostridia;o__UBA1381;f__UBA1381;g__Hominilimicola	both	IMGVR_UViG_3300008496_000015|3300008496|Ga0115078_100453|fragment_4_17	6.90634	9.24468	2.33834	0.747061	1	1	0.991334	0.68192	6	regulatory	Transcriptional regulation	transcriptional regulator	0.998426	0.997344	0.994975	transcriptional regulator	specific	cluster	transcriptional regulator	specific	transcriptional regulator	specific	TRUE	0.9	transcriptional regulator	specific	transcriptional regulator	specific
IMGVR_UViG_3300029336_000009|3300029336|Ga0243752_101029_3	IMGVR_UViG_3300029336_000009|3300029336|Ga0243752_101029	gut	Large intestine	regulatory	anti-repressor Ant	high	TRUE	TRUE	anti-repressor Ant	annotate	FALSE	d__Bacteria;p__Bacillota;c__Clostridia;o__UBA1381;f__UBA1381;g__Hominilimicola	both	circular_virus_201844|fragment_1_3	5.24433	8.0508	2.80647	0.651404	1	1	0.991894	0.792045	4	regulatory	Transcriptional regulation	anti-repressor Ant	1	0.997344	0.994975	anti-repressor Ant	specific	cluster	anti-repressor Ant	specific	anti-repressor Ant	specific	TRUE	0.9	anti-repressor Ant	specific	anti-repressor Ant	specific
IMGVR_UViG_3300029336_000009|3300029336|Ga0243752_101029_50	IMGVR_UViG_3300029336_000009|3300029336|Ga0243752_101029	gut	Large intestine	physiological	socA; antitoxin SocA	high	TRUE	TRUE	socA; antitoxin SocA	annotate	FALSE	d__Bacteria;p__Bacillota;c__Clostridia;o__UBA1381;f__UBA1381;g__Hominilimicola	both	UGV-GENOME-0358187|fragment_2_8	11.4722	11.9186	0.446316	0.962553	0.591825	0.351099	0.308727	1.08197	5	physiological	Toxin-antitoxin systems	Antitoxin SocA-like, Panacea domain	0.887136	0.506936	0.191663	socA; antitoxin SocA	specific	cluster	socA; antitoxin SocA	specific		unassigned	TRUE	0.9	socA; antitoxin SocA	specific	socA; antitoxin SocA	specific
IMGVR_UViG_3300029336_000009|3300029336|Ga0243752_101029_55	IMGVR_UViG_3300029336_000009|3300029336|Ga0243752_101029	gut	Large intestine	regulatory	Cro/C1-type HTH DNA-binding domain	high	TRUE	FALSE	Cro/C1-type HTH DNA-binding domain	annotate	FALSE	d__Bacteria;p__Bacillota;c__Clostridia;o__UBA1381;f__UBA1381;g__Hominilimicola	annotate	IMGVR_UViG_3300005264_000096|3300005264|Ga0073581_100706|fragment_3_10	132.366	141.284	8.91867	0.936874	0.396808	0.249453	0.215027	0.866767	82	metabolic	Amino acid metabolism	aroK, aroL; shikimate kinase [EC:2.7.1.71]	0.617391	0.422285	0.105536	Cro/C1-type HTH DNA-binding domain	specific	cluster	Cro/C1-type HTH DNA-binding domain	specific		unassigned	TRUE	0.9	Cro/C1-type HTH DNA-binding domain	specific	Cro/C1-type HTH DNA-binding domain	specific
IMGVR_UViG_3300029336_000011|3300029336|Ga0243752_101078_47	IMGVR_UViG_3300029336_000011|3300029336|Ga0243752_101078	gut	Large intestine	unclassified		high	FALSE	TRUE	transcriptional regulator	specific	TRUE	d__Bacteria;p__Bacillota;c__Clostridia;o__Lachnospirales;f__Lachnospiraceae;g__Roseburia_A	de_novo	IMGVR_UViG_3300014531_000003|3300014531|Ga0169866_100413|fragment_4_4	75.3383	78.2814	2.94305	0.962404	0.810791	0.607913	0.538608	1.2777	8	regulatory	Transcriptional regulation	rghR; HTH-type transcriptional regulator, competence development regulator	0.88777	0.817045	0.709236	transcriptional regulator	specific	cluster	transcriptional regulator	specific		unassigned	TRUE	0.9	rghR; HTH-type transcriptional regulator, competence development regulator	specific	rghR; HTH-type transcriptional regulator, competence development regulator	specific
IMGVR_UViG_3300029336_000012|3300029336|Ga0243752_101099_25	IMGVR_UViG_3300029336_000012|3300029336|Ga0243752_101099	gut	Large intestine	physiological	toxin	high	TRUE	TRUE	toxin	annotate	FALSE	d__Bacteria;p__Bacteroidota;c__Bacteroidia;o__Bacteroidales;f__Bacteroidaceae;g__Bacteroides	both	UGV-GENOME-0328710|fragment_2_36	10.2895	12.3995	2.11004	0.829828	1	0.95129	0.909606	0.891855	22	physiological	Toxin-antitoxin systems	toxin	0.994056	0.994687	0.958005	toxin	specific	cluster	toxin	specific	toxin	specific	TRUE	0.9	toxin	specific	toxin	specific
IMGVR_UViG_3300029336_000012|3300029336|Ga0243752_101099_42	IMGVR_UViG_3300029336_000012|3300029336|Ga0243752_101099	gut	Large intestine	physiological	HicA toxin of bacterial toxin-antitoxin,	high	TRUE	TRUE	HicA toxin of bacterial toxin-antitoxin,	annotate	FALSE	d__Bacteria;p__Bacteroidota;c__Bacteroidia;o__Bacteroidales;f__Bacteroidaceae;g__Bacteroides	both	UGV-GENOME-0343434_1|fragment_3_37	13.8582	18.9395	5.0813	0.731709	0.7779	0.630969	0.563382	0.612521	37	physiological	Toxin-antitoxin systems	HicA toxin of bacterial toxin-antitoxin,	0.97028	0.933333	0.674312	toxin	specific	cluster	toxin	specific	Toxin-antitoxin systems	L1	TRUE	0.9	toxin	specific	toxin	specific
IMGVR_UViG_3300029336_000012|3300029336|Ga0243752_101099_53	IMGVR_UViG_3300029336_000012|3300029336|Ga0243752_101099	gut	Large intestine	physiological	Thoeris anti-defense 2-like domain	high	TRUE	TRUE	Thoeris anti-defense 2-like domain	annotate	FALSE	d__Bacteria;p__Bacteroidota;c__Bacteroidia;o__Bacteroidales;f__Bacteroidaceae;g__Bacteroides	both	UGV-GENOME-0332823_1|fragment_2_55	14.8995				1	1	1	0.930117	10	physiological	Defense & anti-defense systems	Thoeris anti-defense 2-like domain	1	1	1	Thoeris anti-defense 2-like domain	specific	cluster	Thoeris anti-defense 2-like domain	specific	Thoeris anti-defense 2-like domain	specific	TRUE	0.9	Thoeris anti-defense 2-like domain	specific	Thoeris anti-defense 2-like domain	specific
IMGVR_UViG_3300029336_000013|3300029336|Ga0243752_101122_24	IMGVR_UViG_3300029336_000013|3300029336|Ga0243752_101122	gut	Large intestine	regulatory	transcriptional regulator	high	TRUE	TRUE	transcriptional regulator	annotate	FALSE	d__Bacteria;p__Bacillota;c__Clostridia;o__Lachnospirales;f__Lachnospiraceae;g__Otoolea	both	UGV-GENOME-0248686_1|fragment_2_22	17.2869	29.1554	11.8685	0.592924	1	1	0.995854	0.914445	19	regulatory	Transcriptional regulation	transcriptional regulator	1	1	0.998152	transcriptional regulator	specific	cluster	transcriptional regulator	specific	transcriptional regulator	specific	TRUE	0.9	transcriptional regulator	specific	transcriptional regulator	specific
IMGVR_UViG_3300029336_000014|3300029336|Ga0243752_101123_14	IMGVR_UViG_3300029336_000014|3300029336|Ga0243752_101123	gut	Large intestine	regulatory	DNA binding protein	high	TRUE	TRUE	DNA binding protein	annotate	FALSE	d__Bacteria;p__Bacteroidota;c__Bacteroidia;o__Bacteroidales;f__Tannerellaceae;g__Parabacteroides	both	UGV-GENOME-0312269_1|fragment_2_11	25.1405				1	1	1	0.847989	79	regulatory	Transcriptional regulation	DNA binding protein	1	1	0.998152	DNA binding protein	specific	cluster	DNA binding protein	specific	DNA binding protein	specific	TRUE	0.9	DNA binding protein	specific	DNA binding protein	specific
IMGVR_UViG_3300029336_000014|3300029336|Ga0243752_101123_43	IMGVR_UViG_3300029336_000014|3300029336|Ga0243752_101123	gut	Large intestine	regulatory	anti-repressor Ant	high	TRUE	TRUE	anti-repressor Ant	annotate	FALSE	d__Bacteria;p__Bacteroidota;c__Bacteroidia;o__Bacteroidales;f__Tannerellaceae;g__Parabacteroides	both	UGV-GENOME-0241672|fragment_2_42	14.2599	16.6711	2.41123	0.855365	0.966141	0.90258	0.832803	1.14526	12	regulatory	Transcriptional regulation	anti-repressor	0.985075	0.964052	0.913043	anti-repressor Ant	specific	cluster	anti-repressor Ant	specific	anti-repressor	specific	TRUE	0.9	anti-repressor Ant	specific	anti-repressor Ant	specific
IMGVR_UViG_3300029336_000015|3300029336|Ga0243752_101191_9	IMGVR_UViG_3300029336_000015|3300029336|Ga0243752_101191	gut	Large intestine	unclassified	nucleotide-sugar epimerase	high	FALSE	TRUE	nucleotide-sugar epimerase	annotate	FALSE	d__Bacteria;p__Bacteroidota;c__Bacteroidia;o__Bacteroidales;f__Bacteroidaceae;g__Bacteroides	de_novo	circular_virus_832397|fragment_2_6	56.7341	66.9303	10.1962	0.847659	0.758293	0.658528	0.679896	0.661713	66	metabolic	Carbohydrate metabolism	gmd, GMDS; GDPmannose 4,6-dehydratase [EC:4.2.1.47]	0.942038	0.883929	0.674312	Carbohydrate metabolism	L1	embedding		unassigned	Carbohydrate metabolism	L1	TRUE	0.9	Carbohydrate metabolism	L1	gmd, GMDS; GDPmannose 4,6-dehydratase [EC:4.2.1.47]	specific
IMGVR_UViG_3300029336_000017|3300029336|Ga0243752_101239_30	IMGVR_UViG_3300029336_000017|3300029336|Ga0243752_101239	gut	Large intestine	regulatory	DNA binding protein	high	TRUE	TRUE	DNA binding protein	annotate	FALSE	d__Bacteria;p__Bacteroidota;c__Bacteroidia;o__Bacteroidales;f__Bacteroidaceae;g__Bacteroides	both	UGV-GENOME-0287173_1|fragment_2_27	10.1525				1	1	1	0.4343	157	regulatory	Transcriptional regulation	DNA binding protein	0.994056	1	1	DNA binding protein	specific	cluster	DNA binding protein	specific	DNA binding protein	specific	TRUE	0.9	DNA binding protein	specific	DNA binding protein	specific
IMGVR_UViG_3300029336_000019|3300029336|Ga0243752_101285_24	IMGVR_UViG_3300029336_000019|3300029336|Ga0243752_101285	gut	Large intestine	unclassified		medium	FALSE	TRUE		unassigned	TRUE	d__Bacteria;p__Bacteroidota;c__Bacteroidia;o__Bacteroidales;f__Bacteroidaceae;g__Bacteroides	de_novo	UGV-GENOME-0277288|fragment_3_24	150.228	179.622	29.3948	0.836353	0.839099	0.717021	0.648134	1.21655	58	physiological	Defense & anti-defense systems	Anti-CRISPR type V subtype A2 family	0.88777	0.765347	0.626271		unassigned	none		unassigned		unassigned	TRUE	0.9	Defense & anti-defense systems	L1	Anti-CRISPR type V subtype A2 family	specific
IMGVR_UViG_3300029336_000020|3300029336|Ga0243752_101329_23	IMGVR_UViG_3300029336_000020|3300029336|Ga0243752_101329	gut	Large intestine	regulatory	anti-repressor	high	TRUE	TRUE	anti-repressor	annotate	FALSE	d__Bacteria;p__Bacillota;c__Clostridia;o__Lachnospirales;f__Lachnospiraceae;g__Blautia_A	both	UGV-GENOME-0336006|fragment_4_22	7.08077	7.65299	0.572217	0.92523	0.540873	0.497744	0.50082	0.972465	17	regulatory	Transcriptional regulation	anti-repressor Ant	0.942038	0.883929	0.512346	anti-repressor	specific	cluster	anti-repressor	specific	Transcriptional regulation	L1	TRUE	0.9	anti-repressor	specific	anti-repressor	specific
IMGVR_UViG_3300029336_000022|3300029336|Ga0243752_101463_35	IMGVR_UViG_3300029336_000022|3300029336|Ga0243752_101463	gut	Large intestine	unclassified		high	FALSE	TRUE		specific	TRUE	d__Bacteria;p__Bacillota;c__Clostridia;o__Lachnospirales;f__Lachnospiraceae;g__Eubacterium_F	de_novo	UGV-GENOME-0270629|fragment_1_26	47.2248	56.8767	9.65192	0.830301	1	0.982069	0.969049	1.51335	80	regulatory	Transcriptional regulation	parB, spo0J; ParB family transcriptional regulator, chromosome partitioning protein	0.994056	0.994687	0.982659	parB, spo0J; ParB family transcriptional regulator, chromosome partitioning protein	specific	cluster	parB, spo0J; ParB family transcriptional regulator, chromosome partitioning protein	specific	parB, spo0J; ParB family transcriptional regulator, chromosome partitioning protein	specific	TRUE	0.9	parB, spo0J; ParB family transcriptional regulator, chromosome partitioning protein	specific	parB, spo0J; ParB family transcriptional regulator, chromosome partitioning protein	specific
IMGVR_UViG_3300029336_000023|3300029336|Ga0243752_101657_8	IMGVR_UViG_3300029336_000023|3300029336|Ga0243752_101657	gut	Large intestine	regulatory	transcriptional regulator	high	TRUE	TRUE	transcriptional regulator	annotate	FALSE	d__Bacteria;p__Bacillota;c__Negativicutes;o__Acidaminococcales;f__Acidaminococcaceae;g__Acidaminococcus	both	UGV-GENOME-0219663|fragment_2_8	21.7446				1	1	1	1.88062	8	regulatory	Transcriptional regulation	transcriptional regulator	1	1	0.998152	transcriptional regulator	specific	embedding		unassigned	transcriptional regulator	specific	TRUE	0.9	transcriptional regulator	specific	transcriptional regulator	specific
IMGVR_UViG_3300029336_000024|3300029336|Ga0243752_101744_27	IMGVR_UViG_3300029336_000024|3300029336|Ga0243752_101744	gut	Large intestine	regulatory	transcriptional regulator	high	TRUE	TRUE	transcriptional regulator	annotate	FALSE	d__Bacteria;p__Bacillota;c__Clostridia;o__Oscillospirales;f__Ruminococcaceae;g__Faecalibacterium	both	UGV-GENOME-0329434|fragment_1_10	44.2325	54.7145	10.4819	0.808425	0.906099	0.861573	0.79488	0.810543	13	regulatory	Transcriptional regulation	transcriptional regulator	0.97028	0.964052	0.83542	transcriptional regulator	specific	cluster	transcriptional regulator	specific	transcriptional regulator	specific	TRUE	0.9	transcriptional regulator	specific	transcriptional regulator	specific
IMGVR_UViG_3300029336_000026|3300029336|Ga0243752_101805_20	IMGVR_UViG_3300029336_000026|3300029336|Ga0243752_101805	gut	Large intestine	regulatory	transcriptional regulator	high	TRUE	TRUE	transcriptional regulator	annotate	FALSE	d__Bacteria;p__Bacillota;c__Clostridia;o__Lachnospirales;f__Lachnospiraceae;g__Blautia_A	both	UGV-GENOME-0279934_1|fragment_1_23	25.9144				1	1	1	0.945805	52	regulatory	Transcriptional regulation	transcriptional regulator	1	1	1	transcriptional regulator	specific	cluster	transcriptional regulator	specific	transcriptional regulator	specific	TRUE	0.9	transcriptional regulator	specific	transcriptional regulator	specific
IMGVR_UViG_3300029336_000026|3300029336|Ga0243752_101805_30	IMGVR_UViG_3300029336_000026|3300029336|Ga0243752_101805	gut	Large intestine	regulatory	parB, spo0J; ParB family transcriptional regulator, chromosome partitioning protein	high	TRUE	TRUE	parB, spo0J; ParB family transcriptional regulator, chromosome partitioning protein	annotate	FALSE	d__Bacteria;p__Bacillota;c__Clostridia;o__Lachnospirales;f__Lachnospiraceae;g__Blautia_A	both	circular_virus_1359676|fragment_1_18	25.649				1	1	1	1.90902	14	regulatory	Transcriptional regulation	parB, spo0J; ParB family transcriptional regulator, chromosome partitioning protein	1	1	0.998152	parB, spo0J; ParB family transcriptional regulator, chromosome partitioning protein	specific	cluster	parB, spo0J; ParB family transcriptional regulator, chromosome partitioning protein	specific	parB, spo0J; ParB family transcriptional regulator, chromosome partitioning protein	specific	TRUE	0.9	parB, spo0J; ParB family transcriptional regulator, chromosome partitioning protein	specific	parB, spo0J; ParB family transcriptional regulator, chromosome partitioning protein	specific
IMGVR_UViG_3300029336_000029|3300029336|Ga0243752_102028_23	IMGVR_UViG_3300029336_000029|3300029336|Ga0243752_102028	gut	Large intestine	regulatory	transcriptional regulator	high	TRUE	TRUE	transcriptional regulator	annotate	FALSE	d__Bacteria;p__Bacillota;c__Clostridia;o__Oscillospirales;f__Acutalibacteraceae;g__Ruminococcoides	both	UGV-GENOME-0245354|fragment_2_19	2.49741				1	1	1	0.496114	23	regulatory	Transcriptional regulation	transcriptional regulator	1	1	1	transcriptional regulator	specific	cluster	transcriptional regulator	specific	transcriptional regulator	specific	TRUE	0.9	transcriptional regulator	specific	transcriptional regulator	specific
IMGVR_UViG_3300029336_000030|3300029336|Ga0243752_102051_18	IMGVR_UViG_3300029336_000030|3300029336|Ga0243752_102051	gut	Large intestine	regulatory	transcriptional regulator	high	TRUE	TRUE	transcriptional regulator	annotate	FALSE	d__Bacteria;p__Bacillota;c__Clostridia;o__Lachnospirales;f__Lachnospiraceae	both	IMGVR_UViG_3300006141_000026|3300006141|Ga0080704_1000069|fragment_3_21	50.6208				1	1	1	1.10804	77	regulatory	Transcriptional regulation	transcriptional regulator	1	1	0.998152	transcriptional regulator	specific	cluster	transcriptional regulator	specific	transcriptional regulator	specific	TRUE	0.9	transcriptional regulator	specific	transcriptional regulator	specific
IMGVR_UViG_3300029336_000035|3300029336|Ga0243752_102367_13	IMGVR_UViG_3300029336_000035|3300029336|Ga0243752_102367	gut	Large intestine	unclassified	cyanobacterial phosphoribosylglycinamide formyltransferase	high	FALSE	TRUE	cyanobacterial phosphoribosylglycinamide formyltransferase	annotate	FALSE	d__Bacteria;p__Bacteroidota;c__Bacteroidia;o__Bacteroidales;f__Bacteroidaceae;g__Bacteroides	de_novo	circular_virus_1414624|fragment_2_10	77.9232	86.4337	8.5105	0.901537	0.740858	0.610552	0.545673	1.68454	24	metabolic	Other	Formyl transferase	0.912939	0.753731	0.457179	metabolic	category	embedding		unassigned	metabolic	category	TRUE	0.9	Other	L1	Other	L1
IMGVR_UViG_3300029336_000035|3300029336|Ga0243752_102367_3	IMGVR_UViG_3300029336_000035|3300029336|Ga0243752_102367	gut	Large intestine	unclassified		high	FALSE	TRUE	DNA binding protein	specific	TRUE	d__Bacteria;p__Bacteroidota;c__Bacteroidia;o__Bacteroidales;f__Bacteroidaceae;g__Bacteroides	de_novo	UGV-GENOME-0267684|fragment_3_9	42.8731	50.3303	7.45715	0.851836	1	0.983419	0.974999	1.50938	31	regulatory	Transcriptional regulation	DNA binding protein	0.988889	0.994687	0.982659	DNA binding protein	specific	embedding		unassigned	DNA binding protein	specific	TRUE	0.9	DNA binding protein	specific	DNA binding protein	specific
IMGVR_UViG_3300029336_000040|3300029336|Ga0243752_102567_15	IMGVR_UViG_3300029336_000040|3300029336|Ga0243752_102567	gut	Large intestine	regulatory	parB, spo0J; ParB family transcriptional regulator, chromosome partitioning protein	high	TRUE	TRUE	parB, spo0J; ParB family transcriptional regulator, chromosome partitioning protein	annotate	FALSE	d__Bacteria;p__Bacillota;c__Clostridia;o__Lachnospirales;f__Lachnospiraceae;g__Otoolea	both	UGV-GENOME-0256944_1|fragment_3_30	14.2428	21.0731	6.83031	0.675875	1	0.975157	0.957194	0.692912	51	regulatory	Transcriptional regulation	parB, spo0J; ParB family transcriptional regulator, chromosome partitioning protein	0.998426	0.997344	0.989754	parB, spo0J; ParB family transcriptional regulator, chromosome partitioning protein	specific	cluster	parB, spo0J; ParB family transcriptional regulator, chromosome partitioning protein	specific	parB, spo0J; ParB family transcriptional regulator, chromosome partitioning protein	specific	TRUE	0.9	parB, spo0J; ParB family transcriptional regulator, chromosome partitioning protein	specific	parB, spo0J; ParB family transcriptional regulator, chromosome partitioning protein	specific
IMGVR_UViG_3300029336_000056|3300029336|Ga0243752_103747_13	IMGVR_UViG_3300029336_000056|3300029336|Ga0243752_103747	gut	Large intestine	unclassified		high	FALSE	TRUE		specific	TRUE	d__Bacteria;p__Bacillota;c__Clostridia;o__Oscillospirales;f__Oscillospiraceae	de_novo	MK448819.1|fragment_2_13	55.0763	82.9819	27.9056	0.663715	1	0.886586	0.794939	1.70628	50	physiological	Toxin-antitoxin systems	parE1_3_4; toxin ParE1/3/4	0.994056	0.991453	0.958005	parE1_3_4; toxin ParE1/3/4	specific	embedding	Toxin-antitoxin systems	L1	parE1_3_4; toxin ParE1/3/4	specific	TRUE	0.9	ParE toxin of type II toxin-antitoxin system, parDE	specific	ParE toxin of type II toxin-antitoxin system, parDE	specific
IMGVR_UViG_3300029336_000060|3300029336|Ga0243752_103869_1	IMGVR_UViG_3300029336_000060|3300029336|Ga0243752_103869	gut	Large intestine	regulatory	Phage regulatory protein Rha (Phage_pRha)	high	TRUE	TRUE	Phage regulatory protein Rha (Phage_pRha)	annotate	FALSE		both	DTR_803349|fragment_2_1	13.0789	14.9263	1.84735	0.876235	0.903816	0.805266	0.771189	1.27113	5	regulatory	Transcriptional regulation	anti-repressor Ant	0.97028	0.87395	0.77748	transcriptional regulator	specific	cluster	transcriptional regulator	specific	anti-repressor Ant	specific	TRUE	0.9	transcriptional regulator	specific	transcriptional regulator	specific
IMGVR_UViG_3300029336_000060|3300029336|Ga0243752_103869_9	IMGVR_UViG_3300029336_000060|3300029336|Ga0243752_103869	gut	Large intestine	regulatory	transcriptional regulator	high	TRUE	TRUE	transcriptional regulator	annotate	FALSE		both	UGV-GENOME-0221167_1|fragment_3_9	24.7304	25.4988	0.768356	0.969867	0.686968	0.499415	0.430774	3.18585	4	regulatory	Transcriptional regulation	transcriptional activator	0.837419	0.550459	0.346939	Transcriptional regulation	L1	cluster	Transcriptional regulation	L1		unassigned	TRUE	0.9	transcriptional regulator	specific	transcriptional regulator	specific
IMGVR_UViG_3300029336_000065|3300029336|Ga0243752_104482_2	IMGVR_UViG_3300029336_000065|3300029336|Ga0243752_104482	gut	Large intestine	regulatory	transcriptional regulator	high	TRUE	TRUE	transcriptional regulator	annotate	FALSE		both	IMGVR_UViG_3300028797_000576|3300028797|Ga0265301_10001883|fragment_1_2	5.39743				1	1	1	0.730103	3	regulatory	Transcriptional regulation	transcriptional regulator	1	1	1	transcriptional regulator	specific	embedding	Transcriptional regulation	L1	transcriptional regulator	specific	TRUE	0.9	transcriptional regulator	specific	transcriptional regulator	specific
IMGVR_UViG_3300029336_000083|3300029336|Ga0243752_104013_13	IMGVR_UViG_3300029336_000083|3300029336|Ga0243752_104013	gut	Large intestine	physiological	PemK-like, MazF-like toxin of type II toxin-antitoxin system	high	TRUE	TRUE	PemK-like, MazF-like toxin of type II toxin-antitoxin system	annotate	FALSE	d__Bacteria;p__Bacillota;c__Clostridia;o__Oscillospirales;f__Oscillospiraceae;g__Faecousia	both	circular_virus_164603|fragment_6_12	4.04243	5.29208	1.24966	0.763863	1	0.94179	0.934959	0.662449	5	physiological	Toxin-antitoxin systems	PemK-like, MazF-like toxin of type II toxin-antitoxin system	0.998426	0.996008	0.958005	PemK-like, MazF-like toxin of type II toxin-antitoxin system	specific	cluster	PemK-like, MazF-like toxin of type II toxin-antitoxin system	specific	PemK-like, MazF-like toxin of type II toxin-antitoxin system	specific	TRUE	0.9	PemK-like, MazF-like toxin of type II toxin-antitoxin system	specific	PemK-like, MazF-like toxin of type II toxin-antitoxin system	specific
IMGVR_UViG_3300029336_000083|3300029336|Ga0243752_104013_14	IMGVR_UViG_3300029336_000083|3300029336|Ga0243752_104013	gut	Large intestine	regulatory	transcriptional regulator	high	TRUE	TRUE	transcriptional regulator	annotate	FALSE	d__Bacteria;p__Bacillota;c__Clostridia;o__Oscillospirales;f__Oscillospiraceae;g__Faecousia	both	UGV-GENOME-0236249|fragment_2_14	48.9576				1	1	1	0.693682	16	regulatory	Transcriptional regulation	transcriptional regulator	1	1	1	transcriptional regulator	specific	cluster	transcriptional regulator	specific	transcriptional regulator	specific	TRUE	0.9	transcriptional regulator	specific	transcriptional regulator	specific
IMGVR_UViG_3300029336_000098|3300029336|Ga0243752_105097_11	IMGVR_UViG_3300029336_000098|3300029336|Ga0243752_105097	gut	Large intestine	regulatory	FmdB-like transcriptional regulator	medium	TRUE	TRUE	FmdB-like transcriptional regulator	annotate	FALSE	d__Bacteria;p__Bacillota;c__Clostridia;o__Oscillospirales;f__Oscillospiraceae;g__CAG-170	both	UGV-GENOME-0333931_1|fragment_1_9	13.2362	30.23	16.9938	0.437849	0.961285	0.882797	0.812121	0.521313	11	regulatory	Transcriptional regulation	FmdB-like transcriptional regulator	0.994056	0.991453	0.981164	FmdB-like transcriptional regulator	specific	cluster	FmdB-like transcriptional regulator	specific	FmdB-like transcriptional regulator	specific	TRUE	0.9	FmdB-like transcriptional regulator	specific	FmdB-like transcriptional regulator	specific
IMGVR_UViG_3300029336_000105|3300029336|Ga0243752_101478_1	IMGVR_UViG_3300029336_000105|3300029336|Ga0243752_101478	gut	Large intestine	regulatory	dicA; HTH-type transcriptional regulator, cell division transcriptional repressor	high	TRUE	TRUE	dicA; HTH-type transcriptional regulator, cell division transcriptional repressor	annotate	FALSE	d__Bacteria;p__Bacillota;c__Clostridia;o__Oscillospirales;f__Oscillospiraceae;g__CAG-170	both	UGV-GENOME-0280619|fragment_2_1	55.7899	61.9215	6.13168	0.900977	0.513573	0.374031	0.333431	0.873728	22	regulatory	Transcriptional regulation	Helix-turn-helix	0.837419	0.664894	0.167562	dicA; HTH-type transcriptional regulator, cell division transcriptional repressor	specific	cluster	dicA; HTH-type transcriptional regulator, cell division transcriptional repressor	specific		unassigned	TRUE	0.9	dicA; HTH-type transcriptional regulator, cell division transcriptional repressor	specific	dicA; HTH-type transcriptional regulator, cell division transcriptional repressor	specific
IMGVR_UViG_3300029336_000105|3300029336|Ga0243752_101478_22	IMGVR_UViG_3300029336_000105|3300029336|Ga0243752_101478	gut	Large intestine	regulatory	parB, spo0J; ParB family transcriptional regulator, chromosome partitioning protein	high	TRUE	TRUE	parB, spo0J; ParB family transcriptional regulator, chromosome partitioning protein	annotate	FALSE	d__Bacteria;p__Bacillota;c__Clostridia;o__Oscillospirales;f__Oscillospiraceae;g__CAG-170	both	UGV-GENOME-0268270|fragment_3_22	8.47807	15.0487	6.57059	0.563377	1	1	0.996978	0.673355	41	regulatory	Transcriptional regulation	parB, spo0J; ParB family transcriptional regulator, chromosome partitioning protein	1	1	0.998152	parB, spo0J; ParB family transcriptional regulator, chromosome partitioning protein	specific	cluster	parB, spo0J; ParB family transcriptional regulator, chromosome partitioning protein	specific	parB, spo0J; ParB family transcriptional regulator, chromosome partitioning protein	specific	TRUE	0.9	parB, spo0J; ParB family transcriptional regulator, chromosome partitioning protein	specific	parB, spo0J; ParB family transcriptional regulator, chromosome partitioning protein	specific
IMGVR_UViG_3300029336_000108|3300029336|Ga0243752_104001_4	IMGVR_UViG_3300029336_000108|3300029336|Ga0243752_104001	gut	Large intestine	unclassified		high	FALSE	TRUE	DNA binding protein	specific	TRUE	d__Bacteria;p__Bacteroidota;c__Bacteroidia;o__Bacteroidales;f__Bacteroidaceae;g__Bacteroides	de_novo	IMGVR_UViG_3300026303_000004|3300026303|Ga0209793_1000528|fragment_3_4	67.1433	103.757	36.6135	0.647122	1	1	0.978761	0.659393	32	regulatory	Transcriptional regulation	DNA binding protein	0.99661	0.997344	0.993548	DNA binding protein	specific	embedding		unassigned	DNA binding protein	specific	TRUE	0.9	DNA binding protein	specific	DNA binding protein	specific
IMGVR_UViG_3300029336_000111|3300029336|Ga0243752_100581_90	IMGVR_UViG_3300029336_000111|3300029336|Ga0243752_100581	gut	Large intestine	regulatory	transcriptional regulator	high	TRUE	TRUE	transcriptional regulator	annotate	FALSE	d__Bacteria;p__Bacillota;c__Clostridia;o__Oscillospirales;f__Ruminococcaceae;g__Faecalibacterium	both	UGV-GENOME-0359036_1|fragment_1_152	25.642	41.9772	16.3352	0.610855	1	0.943977	0.904687	0.555608	39	regulatory	Transcriptional regulation	transcriptional regulator	0.998426	0.996008	0.981164	transcriptional regulator	specific	cluster	transcriptional regulator	specific	transcriptional regulator	specific	TRUE	0.9	transcriptional regulator	specific	transcriptional regulator	specific
IMGVR_UViG_3300029336_000111|3300029336|Ga0243752_100581_91	IMGVR_UViG_3300029336_000111|3300029336|Ga0243752_100581	gut	Large intestine	unclassified		high	FALSE	TRUE	Helix-turn-helix	specific	TRUE	d__Bacteria;p__Bacillota;c__Clostridia;o__Oscillospirales;f__Ruminococcaceae;g__Faecalibacterium	de_novo	IMGVR_UViG_3300011005_000156|3300011005|Ga0139361_1000182|fragment_2_11	110.964	149.014	38.0507	0.744651	0.758695	0.61131	0.531654	0.657374	26	metabolic	Amino acid metabolism	aroK, aroL; shikimate kinase [EC:2.7.1.71]	0.942038	0.816078	0.468	Helix-turn-helix	specific	cluster	Helix-turn-helix	specific	metabolic	category	TRUE	0.9	Helix-turn-helix	specific	Helix-turn-helix	specific
IMGVR_UViG_3300029336_000114|3300029336|Ga0243752_103782_2	IMGVR_UViG_3300029336_000114|3300029336|Ga0243752_103782	gut	Large intestine	regulatory	transcriptional regulator	high	TRUE	TRUE	transcriptional regulator	annotate	FALSE	d__Bacteria;p__Bacteroidota;c__Bacteroidia;o__Bacteroidales;f__Bacteroidaceae;g__Bacteroides	both	UGV-GENOME-0318585|fragment_2_2	26.7738	42.468	15.6942	0.630447	1	1	0.94556	1.41209	3	regulatory	Transcriptional regulation	transcriptional regulator	0.99661	0.994687	0.982659	transcriptional regulator	specific	cluster	transcriptional regulator	specific	transcriptional regulator	specific	TRUE	0.9	transcriptional regulator	specific	transcriptional regulator	specific
IMGVR_UViG_3300029336_000114|3300029336|Ga0243752_103782_3	IMGVR_UViG_3300029336_000114|3300029336|Ga0243752_103782	gut	Large intestine	physiological	HigB_toxin, RelE-like toxic component of a toxin-antitoxin system	medium	TRUE	TRUE	HigB_toxin, RelE-like toxic component of a toxin-antitoxin system	annotate	FALSE	d__Bacteria;p__Bacteroidota;c__Bacteroidia;o__Bacteroidales;f__Bacteroidaceae;g__Bacteroides	both	NZ_CP028198.1|fragment_5_3	12.4705	15.3809	2.91042	0.810777	0.812631	0.732664	0.64976	0.403862	8	physiological	Toxin-antitoxin systems	HigB_toxin, RelE-like toxic component of a toxin-antitoxin system	0.926966	0.817045	0.689474	HigB_toxin, RelE-like toxic component of a toxin-antitoxin system	specific	cluster	HigB_toxin, RelE-like toxic component of a toxin-antitoxin system	specific	physiological	category	TRUE	0.9	HigB_toxin, RelE-like toxic component of a toxin-antitoxin system	specific	HigB_toxin, RelE-like toxic component of a toxin-antitoxin system	specific
IMGVR_UViG_3300029336_000118|3300029336|Ga0243752_101755_31	IMGVR_UViG_3300029336_000118|3300029336|Ga0243752_101755	gut	Large intestine	physiological	HigB_toxin, RelE-like toxic component of a toxin-antitoxin system	high	TRUE	TRUE	HigB_toxin, RelE-like toxic component of a toxin-antitoxin system	annotate	FALSE	d__Bacteria;p__Bacteroidota;c__Bacteroidia;o__Bacteroidales;f__Bacteroidaceae;g__Bacteroides	both	UGV-GENOME-0337861_1|fragment_3_6	8.07313	11.5265	3.45338	0.700397	1	0.919268	0.809766	0.641333	45	physiological	Toxin-antitoxin systems	HigB_toxin, RelE-like toxic component of a toxin-antitoxin system	0.994056	0.994687	0.982659	HigB_toxin, RelE-like toxic component of a toxin-antitoxin system	specific	cluster	HigB_toxin, RelE-like toxic component of a toxin-antitoxin system	specific	HigB_toxin, RelE-like toxic component of a toxin-antitoxin system	specific	TRUE	0.9	HigB_toxin, RelE-like toxic component of a toxin-antitoxin system	specific	HigB_toxin, RelE-like toxic component of a toxin-antitoxin system	specific
IMGVR_UViG_3300029336_000118|3300029336|Ga0243752_101755_32	IMGVR_UViG_3300029336_000118|3300029336|Ga0243752_101755	gut	Large intestine	regulatory	transcriptional regulator	high	TRUE	TRUE	transcriptional regulator	annotate	FALSE	d__Bacteria;p__Bacteroidota;c__Bacteroidia;o__Bacteroidales;f__Bacteroidaceae;g__Bacteroides	both	UGV-GENOME-4427068_1|fragment_3_36	14.5471	23.2725	8.72534	0.625079	1	0.973156	0.913339	0.472298	136	regulatory	Transcriptional regulation	transcriptional regulator	0.985075	0.994687	0.982659	transcriptional regulator	specific	cluster	transcriptional regulator	specific	transcriptional regulator	specific	TRUE	0.9	transcriptional regulator	specific	transcriptional regulator	specific
IMGVR_UViG_3300029336_000120|3300029336|Ga0243752_101628_14	IMGVR_UViG_3300029336_000120|3300029336|Ga0243752_101628	gut	Large intestine	metabolic	metK; S-adenosylmethionine synthetase [EC:2.5.1.6]	high	TRUE	TRUE	metK; S-adenosylmethionine synthetase [EC:2.5.1.6]	annotate	FALSE	d__Bacteria;p__Bacillota;c__Clostridia;o__Oscillospirales;f__Oscillospiraceae	both	UGV-GENOME-0304982|fragment_2_36	16.7442				1	1	1	0.841588	41	metabolic	Amino acid metabolism	metK; S-adenosylmethionine synthetase [EC:2.5.1.6]	1	1	1	metK; S-adenosylmethionine synthetase [EC:2.5.1.6]	specific	cluster	metK; S-adenosylmethionine synthetase [EC:2.5.1.6]	specific	metK; S-adenosylmethionine synthetase [EC:2.5.1.6]	specific	TRUE	0.9	metK; S-adenosylmethionine synthetase [EC:2.5.1.6]	specific	metK; S-adenosylmethionine synthetase [EC:2.5.1.6]	specific
IMGVR_UViG_3300029336_000120|3300029336|Ga0243752_101628_19	IMGVR_UViG_3300029336_000120|3300029336|Ga0243752_101628	gut	Large intestine	regulatory	transcriptional regulator	high	TRUE	TRUE	transcriptional regulator	annotate	FALSE	d__Bacteria;p__Bacillota;c__Clostridia;o__Oscillospirales;f__Oscillospiraceae	both	UGV-GENOME-0317748_1|fragment_4_23	6.39746				1	1	1	0.772992	137	regulatory	Transcriptional regulation	transcriptional regulator	0.994056	1	0.998152	transcriptional regulator	specific	cluster	transcriptional regulator	specific	transcriptional regulator	specific	TRUE	0.9	transcriptional regulator	specific	transcriptional regulator	specific
IMGVR_UViG_3300029336_000120|3300029336|Ga0243752_101628_28	IMGVR_UViG_3300029336_000120|3300029336|Ga0243752_101628	gut	Large intestine	regulatory	Enterobacter phage Enc34, ssDNA-binding protein	high	TRUE	TRUE	Enterobacter phage Enc34, ssDNA-binding protein	annotate	FALSE	d__Bacteria;p__Bacillota;c__Clostridia;o__Oscillospirales;f__Oscillospiraceae	both	MT635598.1|fragment_2_28	5.34341	5.63163	0.288212	0.948823	0.844693	0.870542	0.829401	0.886038	16	regulatory	Transcriptional regulation	Enterobacter phage Enc34, ssDNA-binding protein	0.985075	0.994687	0.894118	Enterobacter phage Enc34, ssDNA-binding protein	specific	cluster	Enterobacter phage Enc34, ssDNA-binding protein	specific	Enterobacter phage Enc34, ssDNA-binding protein	specific	TRUE	0.9	Gp2.5-like ssDNA binding protein and ssDNA annealing protein	specific	Gp2.5-like ssDNA binding protein and ssDNA annealing protein	specific
IMGVR_UViG_3300029336_000120|3300029336|Ga0243752_101628_6	IMGVR_UViG_3300029336_000120|3300029336|Ga0243752_101628	gut	Large intestine	unclassified	gamma-glutamyl cyclotransferase	high	FALSE	TRUE	gamma-glutamyl cyclotransferase	annotate	FALSE	d__Bacteria;p__Bacillota;c__Clostridia;o__Oscillospirales;f__Oscillospiraceae	de_novo	UGV-GENOME-0338689_1|fragment_4_21	35.7129	39.5513	3.83839	0.902951	1	0.844721	0.722849	0.979672	85	metabolic	Amino acid metabolism	GGCT; gamma-glutamylcyclotransferase [EC:4.3.2.9]	0.97028	0.981295	0.958005	GGCT; gamma-glutamylcyclotransferase [EC:4.3.2.9]	specific	cluster	GGCT; gamma-glutamylcyclotransferase [EC:4.3.2.9]	specific	GGCT; gamma-glutamylcyclotransferase [EC:4.3.2.9]	specific	TRUE	0.9	GGCT; gamma-glutamylcyclotransferase [EC:4.3.2.9]	specific	GGCT; gamma-glutamylcyclotransferase [EC:4.3.2.9]	specific
IMGVR_UViG_3300029336_000129|3300029336|Ga0243752_100704_10	IMGVR_UViG_3300029336_000129|3300029336|Ga0243752_100704	gut	Large intestine	regulatory	repA; regulatory protein RepA	medium	TRUE	FALSE	repA; regulatory protein RepA	annotate	FALSE	d__Bacteria;p__Bacillota;c__Clostridia;o__Lachnospirales;f__Lachnospiraceae;g__Blautia_A	annotate	UGV-GENOME-0370971|fragment_3_32	123.943	134.316	10.3728	0.922773	0.423279	0.26301	0.214901	1.71676	140	physiological	Toxin-antitoxin systems	Antitoxin to bacterial toxin RNase LS or RnlA	0.585185	0.374147	0.0506555		unassigned	none		unassigned		unassigned	TRUE	0.9		unassigned	physiological	category
IMGVR_UViG_3300029336_000129|3300029336|Ga0243752_100704_13	IMGVR_UViG_3300029336_000129|3300029336|Ga0243752_100704	gut	Large intestine	regulatory	Cro/C1-type HTH DNA-binding domain	high	TRUE	TRUE	Cro/C1-type HTH DNA-binding domain	annotate	FALSE	d__Bacteria;p__Bacillota;c__Clostridia;o__Lachnospirales;f__Lachnospiraceae;g__Blautia_A	both	1291050.SAMN02584941.JAGE01000002~25595-105066~standalone_virus_88	108.07	144.903	36.8333	0.745807	1	0.940281	0.901758	0.78525	53	regulatory	Transcriptional regulation	Cro/C1-type HTH DNA-binding domain	0.985075	0.994687	0.958005	Cro/C1-type HTH DNA-binding domain	specific	cluster	Cro/C1-type HTH DNA-binding domain	specific	Cro/C1-type HTH DNA-binding domain	specific	TRUE	0.9	Cro/C1-type HTH DNA-binding domain	specific	Cro/C1-type HTH DNA-binding domain	specific
IMGVR_UViG_3300029336_000129|3300029336|Ga0243752_100704_16	IMGVR_UViG_3300029336_000129|3300029336|Ga0243752_100704	gut	Large intestine	unclassified	GGCT; gamma-glutamylcyclotransferase [EC:4.3.2.9]	high	FALSE	TRUE	GGCT; gamma-glutamylcyclotransferase [EC:4.3.2.9]	annotate	FALSE	d__Bacteria;p__Bacillota;c__Clostridia;o__Lachnospirales;f__Lachnospiraceae;g__Blautia_A	de_novo	UGV-GENOME-0340525_1|fragment_1_41	24.3369	31.9029	7.56595	0.762844	0.939627	0.844511	0.775232	0.826195	174	metabolic	Amino acid metabolism	GGCT; gamma-glutamylcyclotransferase [EC:4.3.2.9]	0.983668	0.964052	0.864903	GGCT; gamma-glutamylcyclotransferase [EC:4.3.2.9]	specific	cluster	GGCT; gamma-glutamylcyclotransferase [EC:4.3.2.9]	specific	GGCT; gamma-glutamylcyclotransferase [EC:4.3.2.9]	specific	TRUE	0.9	GGCT; gamma-glutamylcyclotransferase [EC:4.3.2.9]	specific	GGCT; gamma-glutamylcyclotransferase [EC:4.3.2.9]	specific
IMGVR_UViG_3300029336_000129|3300029336|Ga0243752_100704_17	IMGVR_UViG_3300029336_000129|3300029336|Ga0243752_100704	gut	Large intestine	unclassified	Cro/C1-type HTH DNA-binding domain	high	FALSE	TRUE	Cro/C1-type HTH DNA-binding domain	annotate	FALSE	d__Bacteria;p__Bacillota;c__Clostridia;o__Lachnospirales;f__Lachnospiraceae;g__Blautia_A	de_novo	circular_virus_724105|fragment_2_17	56.5722	62.406	5.83381	0.906518	0.876018	0.889856	0.832071	1.54539	7	regulatory	Transcriptional regulation	Cro/C1-type HTH DNA-binding domain	0.942038	0.94109	0.892655	Cro/C1-type HTH DNA-binding domain	specific	cluster	Cro/C1-type HTH DNA-binding domain	specific	Cro/C1-type HTH DNA-binding domain	specific	TRUE	0.9	Cro/C1-type HTH DNA-binding domain	specific	Cro/C1-type HTH DNA-binding domain	specific
IMGVR_UViG_3300029336_000129|3300029336|Ga0243752_100704_57	IMGVR_UViG_3300029336_000129|3300029336|Ga0243752_100704	gut	Large intestine	metabolic	TC.SSS; solute:Na+ symporter, SSS family	high	TRUE	TRUE	TC.SSS; solute:Na+ symporter, SSS family	annotate	FALSE	d__Bacteria;p__Bacillota;c__Clostridia;o__Lachnospirales;f__Lachnospiraceae;g__Blautia_A	both	LR797824.1|fragment_6_32	67.2838	89.4755	22.1917	0.75198	0.859055	0.72431	0.654966	0.931962	199	metabolic	Metabolic substrate transport	DUR3; urea-proton symporter	0.88777	0.817045	0.527273	TC.SSS; solute:Na+ symporter, SSS family	specific	cluster	TC.SSS; solute:Na+ symporter, SSS family	specific		unassigned	TRUE	0.9	TC.SSS; solute:Na+ symporter, SSS family	specific	TC.SSS; solute:Na+ symporter, SSS family	specific
IMGVR_UViG_3300029336_000134|3300029336|Ga0243752_100803_3	IMGVR_UViG_3300029336_000134|3300029336|Ga0243752_100803	gut	Large intestine	regulatory	transcriptional regulator	high	TRUE	TRUE	transcriptional regulator	annotate	FALSE	d__Bacteria;p__Bacillota;c__Clostridia;o__Oscillospirales;f__Oscillospiraceae;g__Vescimonas	both	UGV-GENOME-0309604_1|fragment_3_18	10.0002	18.9458	8.94563	0.527831	1	1	0.98866	0.831502	97	regulatory	Transcriptional regulation	transcriptional regulator	0.994737	1	0.994975	transcriptional regulator	specific	cluster	transcriptional regulator	specific	transcriptional regulator	specific	TRUE	0.9	transcriptional regulator	specific	transcriptional regulator	specific
IMGVR_UViG_3300029336_000134|3300029336|Ga0243752_100803_45	IMGVR_UViG_3300029336_000134|3300029336|Ga0243752_100803	gut	Large intestine	unclassified		high	FALSE	TRUE	Helix-turn-helix domain	specific	TRUE	d__Bacteria;p__Bacillota;c__Clostridia;o__Oscillospirales;f__Oscillospiraceae;g__Vescimonas	de_novo	1265502.SAMN02440480.KB905950~1-53590~chromosome_only_53	97.9346	119.804	21.8689	0.81746	1	0.925832	0.834613	0.953067	33	regulatory	Transcriptional regulation	Helix-turn-helix domain	0.985075	0.981295	0.958005	Helix-turn-helix domain	specific	cluster	Helix-turn-helix domain	specific	Helix-turn-helix domain	specific	TRUE	0.9	Helix-turn-helix domain	specific	Helix-turn-helix domain	specific
IMGVR_UViG_3300029336_000134|3300029336|Ga0243752_100803_6	IMGVR_UViG_3300029336_000134|3300029336|Ga0243752_100803	gut	Large intestine	metabolic	metK; S-adenosylmethionine synthetase [EC:2.5.1.6]	high	TRUE	TRUE	metK; S-adenosylmethionine synthetase [EC:2.5.1.6]	annotate	FALSE	d__Bacteria;p__Bacillota;c__Clostridia;o__Oscillospirales;f__Oscillospiraceae;g__Vescimonas	both	1423718.SAMN02369373.AYYP01000010~2124-60082~standalone_virus_21	10.9081				1	1	1	0.482535	47	metabolic	Amino acid metabolism	metK; S-adenosylmethionine synthetase [EC:2.5.1.6]	1	1	1	metK; S-adenosylmethionine synthetase [EC:2.5.1.6]	specific	cluster	metK; S-adenosylmethionine synthetase [EC:2.5.1.6]	specific	metK; S-adenosylmethionine synthetase [EC:2.5.1.6]	specific	TRUE	0.9	metK; S-adenosylmethionine synthetase [EC:2.5.1.6]	specific	metK; S-adenosylmethionine synthetase [EC:2.5.1.6]	specific
IMGVR_UViG_3300029336_000136|3300029336|Ga0243752_105489_1	IMGVR_UViG_3300029336_000136|3300029336|Ga0243752_105489	gut	Large intestine	regulatory	graR; two-component system, OmpR family, response regulator protein GraR	low	FALSE	TRUE	graR; two-component system, OmpR family, response regulator protein GraR	annotate	FALSE	d__Bacteria;p__Bacillota;c__Clostridia;o__Oscillospirales;f__Oscillospiraceae;g__Evtepia	de_novo	fragment_5679_1	44.3245	47.4312	3.10671	0.934501	0.537283	0.365931	0.309865	0.613948	15	regulatory	Signal transduction & two-component systems	Response regulator receiver domain	0.827448	0.664894	0.191663	Signal transduction & two-component systems	L1	cluster	Signal transduction & two-component systems	L1		unassigned	TRUE	0.9	braR, bceR; two-component system, OmpR family, response regulator protein BraR/BceR	specific	braR, bceR; two-component system, OmpR family, response regulator protein BraR/BceR	specific
IMGVR_UViG_3300029336_000140|3300029336|Ga0243752_102158_14	IMGVR_UViG_3300029336_000140|3300029336|Ga0243752_102158	gut	Large intestine	physiological	Abortive infection alpha	high	TRUE	TRUE	Abortive infection alpha	annotate	FALSE	d__Bacteria;p__Bacillota;c__Clostridia;o__Oscillospirales;f__Acutalibacteraceae;g__Ruminococcoides	both	UGV-GENOME-0236197|fragment_1_12	4.95982	7.87265	2.91283	0.630007	0.914407	0.801804	0.698158	0.496819	35	physiological	Defense & anti-defense systems	Abortive infection alpha	0.994056	0.981295	0.892655	Abortive infection alpha	specific	cluster	Abortive infection alpha	specific	Abortive infection alpha	specific	TRUE	0.9	Abortive infection alpha	specific	Abortive infection alpha	specific
IMGVR_UViG_3300029336_000149|3300029336|Ga0243752_101157_10	IMGVR_UViG_3300029336_000149|3300029336|Ga0243752_101157	gut	Large intestine	regulatory	late transcriptional activator	high	TRUE	TRUE	late transcriptional activator	annotate	FALSE	d__Bacteria;p__Bacillota;c__Clostridia;o__Lachnospirales;f__Lachnospiraceae;g__Hungatella	both	IMGVR_UViG_3300028361_000074|3300028361|Ga0306872_100109|fragment_3_10	59.5952	75.1999	15.6047	0.79249	1	0.968859	0.955853	1.079	13	regulatory	Transcriptional regulation	late transcriptional activator	0.994056	0.996008	0.982659	late transcriptional activator	specific	cluster	late transcriptional activator	specific	late transcriptional activator	specific	TRUE	0.9	late transcriptional activator	specific	late transcriptional activator	specific
IMGVR_UViG_3300029336_000149|3300029336|Ga0243752_101157_14	IMGVR_UViG_3300029336_000149|3300029336|Ga0243752_101157	gut	Large intestine	regulatory	transcription antiterminator	high	TRUE	TRUE	transcription antiterminator	annotate	FALSE	d__Bacteria;p__Bacillota;c__Clostridia;o__Lachnospirales;f__Lachnospiraceae;g__Hungatella	both	IMGVR_UViG_3300029794_000014|3300029794|Ga0243854_1000786|fragment_4_16	84.41	88.5031	4.0931	0.953752	0.803706	0.727455	0.678772	1.16832	134	regulatory	Transcriptional regulation	transcription antiterminator	0.912939	0.883929	0.83542	transcription antiterminator	specific	cluster	transcription antiterminator	specific	transcription antiterminator	specific	TRUE	0.9	transcription antiterminator	specific	transcription antiterminator	specific
IMGVR_UViG_3300029336_000149|3300029336|Ga0243752_101157_48	IMGVR_UViG_3300029336_000149|3300029336|Ga0243752_101157	gut	Large intestine	unclassified	Cro/C1-type HTH DNA-binding domain	medium	FALSE	TRUE	Cro/C1-type HTH DNA-binding domain	annotate	FALSE	d__Bacteria;p__Bacillota;c__Clostridia;o__Lachnospirales;f__Lachnospiraceae;g__Hungatella	de_novo	circular_virus_770279|fragment_2_48	38.5654	50.7283	12.1628	0.760235	0.842022	0.744451	0.686166	1.2567	108	regulatory	Transcriptional regulation	Cro/C1-type HTH DNA-binding domain	0.942038	0.87395	0.626271	Cro/C1-type HTH DNA-binding domain	specific	cluster	Cro/C1-type HTH DNA-binding domain	specific	Transcriptional regulation	L1	TRUE	0.9	Cro/C1-type HTH DNA-binding domain	specific	Cro/C1-type HTH DNA-binding domain	specific
IMGVR_UViG_3300029336_000149|3300029336|Ga0243752_101157_7	IMGVR_UViG_3300029336_000149|3300029336|Ga0243752_101157	gut	Large intestine	physiological	antitoxin from a toxin-antitoxin system	high	TRUE	TRUE	antitoxin from a toxin-antitoxin system	annotate	FALSE	d__Bacteria;p__Bacillota;c__Clostridia;o__Lachnospirales;f__Lachnospiraceae;g__Hungatella	both	fragment_20964_13	98.8443	116.519	17.6746	0.848311	0.924174	0.800408	0.70969	1.26225	90	physiological	Toxin-antitoxin systems	antitoxin from a toxin-antitoxin system	0.95302	0.94109	0.83542	antitoxin from a toxin-antitoxin system	specific	cluster	antitoxin from a toxin-antitoxin system	specific	antitoxin from a toxin-antitoxin system	specific	TRUE	0.9	antitoxin from a toxin-antitoxin system	specific	antitoxin from a toxin-antitoxin system	specific
IMGVR_UViG_3300029336_000168|3300029336|Ga0243752_101714_11	IMGVR_UViG_3300029336_000168|3300029336|Ga0243752_101714	gut	Large intestine	physiological	toxin	high	TRUE	TRUE	toxin	annotate	FALSE	d__Bacteria;p__Bacillota;c__Clostridia;o__Lachnospirales;f__Lachnospiraceae;g__Anaerostipes	both	IMGVR_UViG_3300006743_000005|3300006743|Ga0101795_100164|fragment_3_19	6.86955	8.82561	1.95606	0.778366	1	0.925058	0.899848	0.562926	29	physiological	Toxin-antitoxin systems	toxin	0.994056	0.994687	0.981164	toxin	specific	cluster	toxin	specific	toxin	specific	TRUE	0.9	toxin	specific	toxin	specific
IMGVR_UViG_3300029336_000168|3300029336|Ga0243752_101714_12	IMGVR_UViG_3300029336_000168|3300029336|Ga0243752_101714	gut	Large intestine	unclassified		high	FALSE	TRUE	transcriptional regulator	specific	TRUE	d__Bacteria;p__Bacillota;c__Clostridia;o__Lachnospirales;f__Lachnospiraceae;g__Anaerostipes	de_novo	UGV-GENOME-0275649_1|fragment_4_9	63.9129				1	1	1	0.578661	19	regulatory	Transcriptional regulation	transcriptional regulator	1	1	1	transcriptional regulator	specific	cluster	transcriptional regulator	specific	transcriptional regulator	specific	TRUE	0.9	transcriptional regulator	specific	transcriptional regulator	specific
IMGVR_UViG_3300029336_000168|3300029336|Ga0243752_101714_20	IMGVR_UViG_3300029336_000168|3300029336|Ga0243752_101714	gut	Large intestine	regulatory	anti-repressor Ant	high	TRUE	TRUE	anti-repressor Ant	annotate	FALSE	d__Bacteria;p__Bacillota;c__Clostridia;o__Lachnospirales;f__Lachnospiraceae;g__Anaerostipes	both	UGV-GENOME-0305840_1|fragment_1_22	6.73048	9.50771	2.77723	0.707897	1	0.984651	0.975447	0.716507	12	regulatory	Transcriptional regulation	anti-repressor Ant	0.998426	0.997344	0.982659	anti-repressor Ant	specific	cluster	anti-repressor Ant	specific	anti-repressor Ant	specific	TRUE	0.9	anti-repressor Ant	specific	anti-repressor Ant	specific
IMGVR_UViG_3300029336_000168|3300029336|Ga0243752_101714_32	IMGVR_UViG_3300029336_000168|3300029336|Ga0243752_101714	gut	Large intestine	metabolic	alaA; alanine-synthesizing transaminase [EC:2.6.1.66] [EC:2.6.1.2]; K10907; aminotransferase [EC:2.6.1.-]	high	TRUE	TRUE	alaA; alanine-synthesizing transaminase [EC:2.6.1.66] [EC:2.6.1.2]; K10907; aminotransferase [EC:2.6.1.-]	annotate	FALSE	d__Bacteria;p__Bacillota;c__Clostridia;o__Lachnospirales;f__Lachnospiraceae;g__Anaerostipes	both	UGV-GENOME-0257644|fragment_1_9	44.2567	74.7544	30.4977	0.592028	1	0.910749	0.779973	0.796532	21	metabolic	Amino acid metabolism	alaA; alanine-synthesizing transaminase [EC:2.6.1.66] [EC:2.6.1.2]; K10907; aminotransferase [EC:2.6.1.-]	0.994056	0.994687	0.958005	alaA; alanine-synthesizing transaminase [EC:2.6.1.66] [EC:2.6.1.2]; K10907; aminotransferase [EC:2.6.1.-]	specific	cluster	alaA; alanine-synthesizing transaminase [EC:2.6.1.66] [EC:2.6.1.2]; K10907; aminotransferase [EC:2.6.1.-]	specific	alaA; alanine-synthesizing transaminase [EC:2.6.1.66] [EC:2.6.1.2]; K10907; aminotransferase [EC:2.6.1.-]	specific	TRUE	0.9	alaA; alanine-synthesizing transaminase [EC:2.6.1.66] [EC:2.6.1.2]; K10907; aminotransferase [EC:2.6.1.-]	specific	alaA; alanine-synthesizing transaminase [EC:2.6.1.66] [EC:2.6.1.2]; K10907; aminotransferase [EC:2.6.1.-]	specific
IMGVR_UViG_3300029336_000168|3300029336|Ga0243752_101714_36	IMGVR_UViG_3300029336_000168|3300029336|Ga0243752_101714	gut	Large intestine	regulatory	transcriptional regulator	high	TRUE	TRUE	transcriptional regulator	annotate	FALSE	d__Bacteria;p__Bacillota;c__Clostridia;o__Lachnospirales;f__Lachnospiraceae;g__Anaerostipes	both	UGV-GENOME-0320117|fragment_1_33	80.2303	90.3821	10.1519	0.887679	0.547657	0.432735	0.403573	0.519587	23	regulatory	Transcriptional regulation	dicA; HTH-type transcriptional regulator, cell division transcriptional repressor	0.887136	0.816078	0.396465	transcriptional regulator	specific	cluster	transcriptional regulator	specific		unassigned	TRUE	0.9	transcriptional regulator	specific	transcriptional regulator	specific
IMGVR_UViG_3300029336_000174|3300029336|Ga0243752_101647_12	IMGVR_UViG_3300029336_000174|3300029336|Ga0243752_101647	gut	Large intestine	unclassified		low	FALSE	TRUE		specific	TRUE	d__Bacteria;p__Bacillota;c__Clostridia;o__Lachnospirales;f__Lachnospiraceae;g__Roseburia	de_novo	circular_virus_1440005|fragment_1_11	81.9346	83.4803	1.54573	0.981484	0.4185	0.299847	0.254325	1.13489	49	metabolic	Metabolic substrate transport	feoB; ferrous iron transport protein B	0.752588	0.506936	0.14702	carB, CPA2; carbamoyl-phosphate synthase large subunit [EC:6.3.5.5]; argG, ASS1; argininosuccinate synthase [EC:6.3.4.5]	specific	cluster	carB, CPA2; carbamoyl-phosphate synthase large subunit [EC:6.3.5.5]; argG, ASS1; argininosuccinate synthase [EC:6.3.4.5]	specific		unassigned	TRUE	0.9	carB, CPA2; carbamoyl-phosphate synthase large subunit [EC:6.3.5.5]; argG, ASS1; argininosuccinate synthase [EC:6.3.4.5]	specific	carB, CPA2; carbamoyl-phosphate synthase large subunit [EC:6.3.5.5]; argG, ASS1; argininosuccinate synthase [EC:6.3.4.5]	specific
IMGVR_UViG_3300029336_000174|3300029336|Ga0243752_101647_3	IMGVR_UViG_3300029336_000174|3300029336|Ga0243752_101647	gut	Large intestine	physiological	Virulence protein RhuM family	low	FALSE	TRUE	Virulence protein RhuM family	annotate	FALSE	d__Bacteria;p__Bacillota;c__Clostridia;o__Lachnospirales;f__Lachnospiraceae;g__Roseburia	de_novo	UGV-GENOME-0331137_1|fragment_3_3	28.2751	34.7414	6.46633	0.813873	1	0.807988	0.723471	1.06368	9	physiological	Virulence & host interaction	Virulence protein RhuM family	0.985075	0.972452	0.929677	Virulence protein RhuM family	specific	cluster	Virulence protein RhuM family	specific	Virulence protein RhuM family	specific	TRUE	0.9	Virulence protein RhuM family	specific	Virulence protein RhuM family	specific
IMGVR_UViG_3300029336_000177|3300029336|Ga0243752_103373_14	IMGVR_UViG_3300029336_000177|3300029336|Ga0243752_103373	gut	Large intestine	regulatory	DNA binding protein	high	TRUE	TRUE	DNA binding protein	annotate	FALSE	d__Bacteria;p__Bacteroidota;c__Bacteroidia;o__Bacteroidales;f__Bacteroidaceae;g__Bacteroides	both	UGV-GENOME-0274493|fragment_4_14	7.75661				1	1	1	0.400712	28	regulatory	Transcriptional regulation	DNA binding protein	1	1	1	DNA binding protein	specific	cluster	DNA binding protein	specific	DNA binding protein	specific	TRUE	0.9	DNA binding protein	specific	DNA binding protein	specific
IMGVR_UViG_3300029336_000194|3300029336|Ga0243752_104519_19	IMGVR_UViG_3300029336_000194|3300029336|Ga0243752_104519	gut	Large intestine	physiological	Virulence protein RhuM family	high	TRUE	FALSE	Virulence protein RhuM family	annotate	FALSE	d__Archaea;p__Methanobacteriota;c__Methanobacteria;o__Methanobacteriales;f__Methanobacteriaceae;g__Methanocatella	annotate	fragment_26800_27	122.004	122.838	0.834351	0.993208	0.227059	0.130295	0.10658	1.26138	13204	regulatory	Transcriptional regulation	Transcriptional repressor NrdR-like, N-terminal domain	0.580645	0.348901	0.0188285	Virulence protein RhuM family	specific	cluster	Virulence protein RhuM family	specific		unassigned	TRUE	0.9	Virulence protein RhuM family	specific	Virulence protein RhuM family	specific
IMGVR_UViG_3300029336_000195|3300029336|Ga0243752_100833_14	IMGVR_UViG_3300029336_000195|3300029336|Ga0243752_100833	gut	Large intestine	unclassified	Protein of unknown function (DUF2806)	low	FALSE	TRUE	Protein of unknown function (DUF2806)	annotate	FALSE	d__Bacteria;p__Bacteroidota;c__Bacteroidia;o__Bacteroidales;f__Bacteroidaceae;g__Bacteroides	de_novo	CP069348.1|fragment_1_14	89.6071	103.179	13.5717	0.868464	0.881071	0.654392	0.579219	2.04888	15	regulatory	Transcriptional regulation	anti-repressor Ant	0.926966	0.817045	0.626271	regulatory	category	embedding		unassigned	regulatory	category	TRUE	0.9	Transcriptional regulation	L1	anti-repressor Ant	specific
IMGVR_UViG_3300029336_000197|3300029336|Ga0243752_103089_8	IMGVR_UViG_3300029336_000197|3300029336|Ga0243752_103089	gut	Large intestine	regulatory	Cro/C1-type HTH DNA-binding domain	low	FALSE	TRUE	Cro/C1-type HTH DNA-binding domain	annotate	FALSE	d__Bacteria;p__Bacillota;c__Clostridia;o__Oscillospirales;f__Ruminococcaceae;g__Faecalibacterium	de_novo	circular_plasmid_1382134|fragment_1_8	63.4834	82.7322	19.2488	0.767336	1	0.914875	0.842152	0.63904	13	regulatory	Transcriptional regulation	Cro/C1-type HTH DNA-binding domain	0.985075	0.994012	0.958005	Cro/C1-type HTH DNA-binding domain	specific	cluster	Cro/C1-type HTH DNA-binding domain	specific	Cro/C1-type HTH DNA-binding domain	specific	TRUE	0.9	Cro/C1-type HTH DNA-binding domain	specific	Cro/C1-type HTH DNA-binding domain	specific
IMGVR_UViG_3300029336_000200|3300029336|Ga0243752_101824_3	IMGVR_UViG_3300029336_000200|3300029336|Ga0243752_101824	gut	Large intestine	physiological	PemK-like, MazF-like toxin of type II toxin-antitoxin system	medium	TRUE	TRUE	PemK-like, MazF-like toxin of type II toxin-antitoxin system	annotate	FALSE	d__Bacteria;p__Bacillota;c__Clostridia;o__Oscillospirales;f__Ruminococcaceae	both	circular_virus_900395|fragment_2_4	15.6787	16.4017	0.722954	0.955922	0.857703	0.705394	0.674669	1.38748	4	physiological	Toxin-antitoxin systems	PemK-like, MazF-like toxin of type II toxin-antitoxin system	0.942038	0.894309	0.709236	PemK-like, MazF-like toxin of type II toxin-antitoxin system	specific	cluster	PemK-like, MazF-like toxin of type II toxin-antitoxin system	specific	Toxin-antitoxin systems	L1	TRUE	0.9	PemK-like, MazF-like toxin of type II toxin-antitoxin system	specific	PemK-like, MazF-like toxin of type II toxin-antitoxin system	specific
IMGVR_UViG_3300029336_000200|3300029336|Ga0243752_101824_9	IMGVR_UViG_3300029336_000200|3300029336|Ga0243752_101824	gut	Large intestine	regulatory	PSMD10; 26S proteasome non-ATPase regulatory subunit 10	high	TRUE	TRUE	PSMD10; 26S proteasome non-ATPase regulatory subunit 10	annotate	FALSE	d__Bacteria;p__Bacillota;c__Clostridia;o__Oscillospirales;f__Ruminococcaceae	both	IMGVR_UViG_3300028800_000194|3300028800|Ga0265338_10001415|fragment_2_9	117.081	136.948	19.8666	0.854932	0.784802	0.620287	0.54662	1.62171	3	regulatory	Transcriptional regulation	PPP1R27; protein phosphatase 1 regulatory subunit 27	0.88777	0.5138	0.337352		unassigned	none		unassigned		unassigned	TRUE	0.9	regulatory	category	Transcriptional regulation	L1
IMGVR_UViG_3300029336_000206|3300029336|Ga0243752_103074_11	IMGVR_UViG_3300029336_000206|3300029336|Ga0243752_103074	gut	Large intestine	regulatory	transcriptional repressor	high	TRUE	TRUE	transcriptional repressor	annotate	FALSE	d__Bacteria;p__Bacteroidota;c__Bacteroidia;o__Bacteroidales;f__Bacteroidaceae;g__Bacteroides	both	circular_virus_435095|fragment_2_11	47.9244	57.3234	9.39899	0.836036	1	0.980272	0.978589	2.05441	8	regulatory	Transcriptional regulation	transcriptional repressor	0.994056	0.994687	0.981164	transcriptional repressor	specific	cluster	transcriptional repressor	specific	transcriptional repressor	specific	TRUE	0.9	transcriptional repressor	specific	transcriptional repressor	specific
IMGVR_UViG_3300029336_000206|3300029336|Ga0243752_103074_16	IMGVR_UViG_3300029336_000206|3300029336|Ga0243752_103074	gut	Large intestine	unclassified		high	FALSE	TRUE		unassigned	TRUE	d__Bacteria;p__Bacteroidota;c__Bacteroidia;o__Bacteroidales;f__Bacteroidaceae;g__Bacteroides	de_novo	IMGVR_UViG_3300020181_000014|3300020181|Ga0196958_10000047|fragment_2_13	71.8629	77.1168	5.25391	0.931871	0.555396	0.520371	0.513863	1.15231	34	regulatory	Other	rfaH; transcriptional antiterminator RfaH	0.887136	0.817045	0.626271		unassigned	none		unassigned		unassigned	TRUE	0.9	Other	L1	rfaH; transcriptional antiterminator RfaH	specific
IMGVR_UViG_3300029336_000206|3300029336|Ga0243752_103074_9	IMGVR_UViG_3300029336_000206|3300029336|Ga0243752_103074	gut	Large intestine	regulatory	anti-repressor Ant	high	TRUE	TRUE	anti-repressor Ant	annotate	FALSE	d__Bacteria;p__Bacteroidota;c__Bacteroidia;o__Bacteroidales;f__Bacteroidaceae;g__Bacteroides	both	circular_virus_61000|fragment_4_6	15.9626	18.6859	2.72326	0.854261	0.733153	0.642543	0.656304	1.35198	9	regulatory	Transcriptional regulation	anti-repressor Ant	0.930719	0.817045	0.425641	anti-repressor Ant	specific	cluster	anti-repressor Ant	specific	regulatory	category	TRUE	0.9	anti-repressor Ant	specific	anti-repressor Ant	specific
IMGVR_UViG_3300029336_000221|3300029336|Ga0243752_101761_11	IMGVR_UViG_3300029336_000221|3300029336|Ga0243752_101761	gut	Large intestine	metabolic	moxR; MoxR-like ATPase [EC:3.6.3.-]	medium	TRUE	TRUE	moxR; MoxR-like ATPase [EC:3.6.3.-]	annotate	FALSE	d__Bacteria;p__Bacillota;c__Clostridia;o__Oscillospirales;f__Ruminococcaceae	both	UGV-GENOME-0112097|fragment_2_14	67.2767	103.565	36.2884	0.649607	0.949186	0.910616	0.863274	1.27952	56	metabolic	Other	moxR; MoxR-like ATPase [EC:3.6.3.-]	0.983668	0.94109	0.864903	moxR; MoxR-like ATPase [EC:3.6.3.-]	specific	cluster	moxR; MoxR-like ATPase [EC:3.6.3.-]	specific	moxR; MoxR-like ATPase [EC:3.6.3.-]	specific	TRUE	0.9	moxR; MoxR-like ATPase [EC:3.6.3.-]	specific	moxR; MoxR-like ATPase [EC:3.6.3.-]	specific
IMGVR_UViG_3300029336_000221|3300029336|Ga0243752_101761_17	IMGVR_UViG_3300029336_000221|3300029336|Ga0243752_101761	gut	Large intestine	unclassified		medium	FALSE	TRUE		unassigned	TRUE	d__Bacteria;p__Bacillota;c__Clostridia;o__Oscillospirales;f__Ruminococcaceae	de_novo	UGV-GENOME-0376407_1|fragment_5_37	118.513	126.148	7.63443	0.93948	0.711497	0.612365	0.568879	3.41586	128	physiological	Defense & anti-defense systems	Anti-CRISPR type V subtype A2 family	0.783677	0.753731	0.626271		unassigned	none		unassigned		unassigned	TRUE	0.9	Defense & anti-defense systems	L1	Anti-CRISPR type V subtype A2 family	specific
IMGVR_UViG_3300029336_000228|3300029336|Ga0243752_101080_11	IMGVR_UViG_3300029336_000228|3300029336|Ga0243752_101080	gut	Large intestine	regulatory	transcriptional regulator	medium	TRUE	TRUE	transcriptional regulator	annotate	FALSE	d__Bacteria;p__Bacillota;c__Clostridia;o__Oscillospirales;f__Ruminococcaceae	both	fragment_11078_14	143.072	166.906	23.8338	0.857202	0.893819	0.796882	0.733555	0.964484	4	regulatory	Transcriptional regulation	transcriptional regulator	0.930719	0.794872	0.709236	regulatory	category	embedding		unassigned	regulatory	category	TRUE	0.9	transcriptional regulator	specific	transcriptional regulator	specific
IMGVR_UViG_3300029336_000228|3300029336|Ga0243752_101080_2	IMGVR_UViG_3300029336_000228|3300029336|Ga0243752_101080	gut	Large intestine	physiological	socA; antitoxin SocA	medium	TRUE	TRUE	socA; antitoxin SocA	annotate	FALSE	d__Bacteria;p__Bacillota;c__Clostridia;o__Oscillospirales;f__Ruminococcaceae	both	fragment_8919_2	40.6992	55.5021	14.8029	0.733291	1	0.982883	0.94	1.09198	7	physiological	Toxin-antitoxin systems	socA; antitoxin SocA	0.994056	0.994687	0.981164	socA; antitoxin SocA	specific	embedding	Toxin-antitoxin systems	L1	socA; antitoxin SocA	specific	TRUE	0.9	socA; antitoxin SocA	specific	socA; antitoxin SocA	specific
IMGVR_UViG_3300029336_000228|3300029336|Ga0243752_101080_21	IMGVR_UViG_3300029336_000228|3300029336|Ga0243752_101080	gut	Large intestine	regulatory	Cro/C1-type HTH DNA-binding domain	medium	TRUE	FALSE	Cro/C1-type HTH DNA-binding domain	annotate	FALSE	d__Bacteria;p__Bacillota;c__Clostridia;o__Oscillospirales;f__Ruminococcaceae	annotate	circular_virus_379155|fragment_1_23	103.689	105.817	2.12862	0.979884	0.269789	0.132111	0.111933	1.43622	490	regulatory	Transcriptional regulation	Gp2.5-like ssDNA binding protein and ssDNA annealing protein	0.617391	0.374147	0.0540811	Transcriptional regulation	L1	cluster	Transcriptional regulation	L1		unassigned	TRUE	0.9	Cro/C1-type HTH DNA-binding domain	specific	Cro/C1-type HTH DNA-binding domain	specific
IMGVR_UViG_3300029336_000228|3300029336|Ga0243752_101080_24	IMGVR_UViG_3300029336_000228|3300029336|Ga0243752_101080	gut	Large intestine	physiological	RelE-like toxin	medium	TRUE	TRUE	RelE-like toxin	annotate	FALSE	d__Bacteria;p__Bacillota;c__Clostridia;o__Oscillospirales;f__Ruminococcaceae	both	circular_virus_1399526|fragment_2_18	33.1568	44.0014	10.8446	0.75354	1	0.9628	0.866725	0.83419	21	physiological	Toxin-antitoxin systems	RelE-like toxin	0.994737	0.996008	0.981164	RelE-like toxin	specific	cluster	RelE-like toxin	specific	RelE-like toxin	specific	TRUE	0.9	RelE-like toxin	specific	RelE-like toxin	specific
IMGVR_UViG_3300029336_000228|3300029336|Ga0243752_101080_25	IMGVR_UViG_3300029336_000228|3300029336|Ga0243752_101080	gut	Large intestine	unclassified		medium	FALSE	TRUE		unassigned	TRUE	d__Bacteria;p__Bacillota;c__Clostridia;o__Oscillospirales;f__Ruminococcaceae	de_novo	IMGVR_UViG_3300001835_000005|3300001835|shallow_1000355|fragment_1_51	132.644	141.006	8.36226	0.940696	0.415079	0.253238	0.210941	1.33911	187	metabolic	Other	Polypeptide deformylase	0.585185	0.374147	0.0540811		unassigned	none		unassigned		unassigned	TRUE	0.9		unassigned	metabolic	category
IMGVR_UViG_3300029336_000228|3300029336|Ga0243752_101080_33	IMGVR_UViG_3300029336_000228|3300029336|Ga0243752_101080	gut	Large intestine	unclassified		low	FALSE	TRUE	Transcriptional regulation	L1	TRUE	d__Bacteria;p__Bacillota;c__Clostridia;o__Oscillospirales;f__Ruminococcaceae	de_novo	IMGVR_UViG_3300010413_000022|3300010413|Ga0136851_10000160|fragment_1_95	85.3151	87.5177	2.20262	0.974832	0.383476	0.197753	0.158756	2.0318	180	regulatory	Signal transduction & two-component systems	divK; two-component system, cell cycle response regulator DivK	0.62	0.308012	0.0338346	Transcriptional regulation	L1	cluster	Transcriptional regulation	L1		unassigned	TRUE	0.9	slyA; MarR family transcriptional regulator, transcriptional regulator for hemolysin	specific	slyA; MarR family transcriptional regulator, transcriptional regulator for hemolysin	specific
IMGVR_UViG_3300029336_000228|3300029336|Ga0243752_101080_7	IMGVR_UViG_3300029336_000228|3300029336|Ga0243752_101080	gut	Large intestine	regulatory	agrC, blpH, fsrC; two-component system, LytTR family, sensor histidine kinase AgrC [EC:2.7.13.3]	high	TRUE	FALSE	agrC, blpH, fsrC; two-component system, LytTR family, sensor histidine kinase AgrC [EC:2.7.13.3]	annotate	FALSE	d__Bacteria;p__Bacillota;c__Clostridia;o__Oscillospirales;f__Ruminococcaceae	annotate	MT711977.1|fragment_3_7	195.759	199.781	4.02213	0.979867	0.406118	0.255539	0.210761	2.7115	342	physiological	Sporulation & developmental	Streptomyces sporulation and cell division protein, SsgA	0.512195	0.239493	0.0338346		unassigned	none		unassigned		unassigned	TRUE	0.9		unassigned	physiological	category
IMGVR_UViG_3300029336_000228|3300029336|Ga0243752_101080_8	IMGVR_UViG_3300029336_000228|3300029336|Ga0243752_101080	gut	Large intestine	regulatory	K02477; two-component system, LytTR family, response regulator	high	TRUE	TRUE	K02477; two-component system, LytTR family, response regulator	annotate	FALSE	d__Bacteria;p__Bacillota;c__Clostridia;o__Oscillospirales;f__Ruminococcaceae	both	UGV-GENOME-0295347|fragment_1_65	40.2368	43.7522	3.51538	0.919652	0.875438	0.785595	0.739177	2.30808	160	regulatory	Signal transduction & two-component systems	agrA, blpR, fsrA; two-component system, LytTR family, response regulator AgrA	0.942038	0.885246	0.864903	agrA, blpR, fsrA; two-component system, LytTR family, response regulator AgrA	specific	embedding	Signal transduction & two-component systems	L1	agrA, blpR, fsrA; two-component system, LytTR family, response regulator AgrA	specific	TRUE	0.9	K02477; two-component system, LytTR family, response regulator	specific	K02477; two-component system, LytTR family, response regulator	specific
IMGVR_UViG_3300029336_000277|3300029336|Ga0243752_102029_12	IMGVR_UViG_3300029336_000277|3300029336|Ga0243752_102029	gut	Large intestine	regulatory	Histone H1-like protein Hc1	low	FALSE	TRUE	Histone H1-like protein Hc1	annotate	FALSE	d__Bacteria;p__Bacteroidota;c__Bacteroidia;o__Bacteroidales;f__Rikenellaceae;g__Alistipes	de_novo	CACUVJ010000002.1|fragment_2_49	57.3383	58.0294	0.69112	0.98809	0.446058	0.325358	0.295625	1.93802	8	regulatory	Chromatin/nucleoid organization & epigenetic regulation	Histone H1-like protein Hc1	0.809325	0.506936	0.191663	Histone H1-like protein Hc1	specific	cluster	Histone H1-like protein Hc1	specific		unassigned	TRUE	0.9	Histone H1-like protein Hc1	specific	Histone H1-like protein Hc1	specific
IMGVR_UViG_3300029336_000277|3300029336|Ga0243752_102029_7	IMGVR_UViG_3300029336_000277|3300029336|Ga0243752_102029	gut	Large intestine	physiological	anti-restriction protein	low	FALSE	TRUE	anti-restriction protein	annotate	FALSE	d__Bacteria;p__Bacteroidota;c__Bacteroidia;o__Bacteroidales;f__Rikenellaceae;g__Alistipes	de_novo	fragment_32068_30	65.5885	88.6408	23.0523	0.739935	1	0.941121	0.903377	1.16272	5	physiological	Defense & anti-defense systems	anti-restriction protein	0.994056	0.990099	0.958005	anti-restriction protein	specific	cluster	anti-restriction protein	specific	anti-restriction protein	specific	TRUE	0.9	anti-restriction protein	specific	anti-restriction protein	specific
IMGVR_UViG_3300029336_000277|3300029336|Ga0243752_102029_9	IMGVR_UViG_3300029336_000277|3300029336|Ga0243752_102029	gut	Large intestine	regulatory	parB, spo0J; ParB family transcriptional regulator, chromosome partitioning protein	low	FALSE	TRUE	parB, spo0J; ParB family transcriptional regulator, chromosome partitioning protein	annotate	FALSE	d__Bacteria;p__Bacteroidota;c__Bacteroidia;o__Bacteroidales;f__Rikenellaceae;g__Alistipes	de_novo	445972.SAMN00000003.DS544174~1-126081~chromosome_mixed_93	141.579	172.318	30.7392	0.821613	1	0.970027	0.962264	2.28297	13	regulatory	Transcriptional regulation	parB, spo0J; ParB family transcriptional regulator, chromosome partitioning protein	0.985075	0.994687	0.981164	parB, spo0J; ParB family transcriptional regulator, chromosome partitioning protein	specific	embedding	Transcriptional regulation	L1	parB, spo0J; ParB family transcriptional regulator, chromosome partitioning protein	specific	TRUE	0.9	parB, spo0J; ParB family transcriptional regulator, chromosome partitioning protein	specific	parB, spo0J; ParB family transcriptional regulator, chromosome partitioning protein	specific
IMGVR_UViG_3300029336_000282|3300029336|Ga0243752_102702_6	IMGVR_UViG_3300029336_000282|3300029336|Ga0243752_102702	gut	Large intestine	regulatory	zraR, hydG; two-component system, NtrC family, response regulator HydG	medium	TRUE	FALSE	zraR, hydG; two-component system, NtrC family, response regulator HydG	annotate	FALSE	d__Bacteria;p__Bacteroidota;c__Bacteroidia;o__Bacteroidales;f__Bacteroidaceae;g__Bacteroides	annotate	CP056420.1|fragment_3_6	109.791	111.452	1.66016	0.985104	0.404608	0.242624	0.2044	1.52074	2	metabolic	Carbohydrate metabolism	ghrA; glyoxylate/hydroxypyruvate reductase [EC:1.1.1.79 1.1.1.81]	0.7981	0.270393	0.0540811	zraR, hydG; two-component system, NtrC family, response regulator HydG	specific	cluster	zraR, hydG; two-component system, NtrC family, response regulator HydG	specific		unassigned	TRUE	0.9	atoC; two-component system, NtrC family, response regulator AtoC	specific	atoC; two-component system, NtrC family, response regulator AtoC	specific
IMGVR_UViG_3300029336_000289|3300029336|Ga0243752_100090|103948-140013_32	IMGVR_UViG_3300029336_000289|3300029336|Ga0243752_100090|103948-140013	gut	Large intestine	physiological	Abortive infection alpha	high	TRUE	TRUE	Abortive infection alpha	annotate	FALSE	d__Bacteria;p__Bacillota;c__Negativicutes;o__Acidaminococcales;f__Acidaminococcaceae;g__Succiniclasticum	both	fragment_32371_19	94.523	125.851	31.3277	0.751073	0.919751	0.82897	0.762759	0.834264	22	physiological	Defense & anti-defense systems	Abortive infection alpha	0.983668	0.94109	0.77748	Abortive infection alpha	specific	embedding		unassigned	Abortive infection alpha	specific	TRUE	0.9	Abortive infection alpha	specific	Abortive infection alpha	specific
IMGVR_UViG_3300029336_000289|3300029336|Ga0243752_100090|103948-140013_65	IMGVR_UViG_3300029336_000289|3300029336|Ga0243752_100090|103948-140013	gut	Large intestine	regulatory	lexA; repressor LexA [EC:3.4.21.88]	high	TRUE	TRUE	lexA; repressor LexA [EC:3.4.21.88]	annotate	FALSE	d__Bacteria;p__Bacillota;c__Negativicutes;o__Acidaminococcales;f__Acidaminococcaceae;g__Succiniclasticum	both	UGV-GENOME-0219495|fragment_1_35	20.6925	22.7764	2.08393	0.908505	0.769382	0.771763	0.774797	1.00606	26	regulatory	Transcriptional regulation	transcriptional repressor	0.961932	0.943396	0.83542	lexA; repressor LexA [EC:3.4.21.88]	specific	cluster	lexA; repressor LexA [EC:3.4.21.88]	specific	transcriptional repressor	specific	TRUE	0.9	transcriptional repressor	specific	transcriptional repressor	specific
IMGVR_UViG_3300029336_000290|3300029336|Ga0243752_100098|9980-31284_9	IMGVR_UViG_3300029336_000290|3300029336|Ga0243752_100098|9980-31284	gut	Large intestine	regulatory	transcriptional regulator	high	TRUE	TRUE	transcriptional regulator	annotate	FALSE	d__Bacteria;p__Bacillota;c__Clostridia;o__Oscillospirales;f__Acutalibacteraceae;g__Pseudoruminococcus	both	UGV-GENOME-0229290|fragment_3_9	3.23801				1	1	1	0.738368	12	regulatory	Transcriptional regulation	transcriptional regulator	1	1	1	transcriptional regulator	specific	embedding	Transcriptional regulation	L1	transcriptional regulator	specific	TRUE	0.9	transcriptional regulator	specific	transcriptional regulator	specific
IMGVR_UViG_3300029336_000292|3300029336|Ga0243752_100102|62085-176062_130	IMGVR_UViG_3300029336_000292|3300029336|Ga0243752_100102|62085-176062	gut	Large intestine	metabolic	UGDH, ugd; UDPglucose 6-dehydrogenase [EC:1.1.1.22]	high	TRUE	FALSE	UGDH, ugd; UDPglucose 6-dehydrogenase [EC:1.1.1.22]	annotate	FALSE	d__Bacteria;p__Bacteroidota;c__Bacteroidia;o__Bacteroidales;f__Bacteroidaceae;g__Bacteroides	annotate	IMGVR_UViG_3300008333_000015|3300008333|Ga0115302_100305|fragment_1_12	141.333	142.631	1.29825	0.990898	0.267777	0.123435	0.10018	0.915869	9	regulatory	Transcriptional regulation	DNA binding protein	0.653846	0.270393	0.0288936	hipB; HTH-type transcriptional regulator / antitoxin HipB	specific	cluster	hipB; HTH-type transcriptional regulator / antitoxin HipB	specific		unassigned	TRUE	0.9		unassigned	regulatory	category
IMGVR_UViG_3300029336_000294|3300029336|Ga0243752_100142|52614-120097_35	IMGVR_UViG_3300029336_000294|3300029336|Ga0243752_100142|52614-120097	gut	Large intestine	regulatory	Putative phage ssDNA-binding domain	high	TRUE	TRUE	Putative phage ssDNA-binding domain	annotate	FALSE	d__Bacteria;p__Bacillota;c__Clostridia;o__Lachnospirales;f__Lachnospiraceae;g__Blautia_A	both	circular_virus_108224|fragment_3_21	29.4734				1	1	1	0.628917	21	regulatory	Transcriptional regulation	Putative phage ssDNA-binding domain	1	1	1	Putative phage ssDNA-binding domain	specific	cluster	Putative phage ssDNA-binding domain	specific	Putative phage ssDNA-binding domain	specific	TRUE	0.9	Putative phage ssDNA-binding domain	specific	Putative phage ssDNA-binding domain	specific
IMGVR_UViG_3300029336_000294|3300029336|Ga0243752_100142|52614-120097_45	IMGVR_UViG_3300029336_000294|3300029336|Ga0243752_100142|52614-120097	gut	Large intestine	metabolic	nrdG; anaerobic ribonucleoside-triphosphate reductase activating protein [EC:1.97.1.4]	high	TRUE	TRUE	nrdG; anaerobic ribonucleoside-triphosphate reductase activating protein [EC:1.97.1.4]	annotate	FALSE	d__Bacteria;p__Bacillota;c__Clostridia;o__Lachnospirales;f__Lachnospiraceae;g__Blautia_A	both	circular_virus_1407889|fragment_4_72	3.48021				1	1	1	0.624798	100	metabolic	Other	nrdG; anaerobic ribonucleoside-triphosphate reductase activating protein [EC:1.97.1.4]	0.998426	1	1	nrdG; anaerobic ribonucleoside-triphosphate reductase activating protein [EC:1.97.1.4]	specific	cluster	nrdG; anaerobic ribonucleoside-triphosphate reductase activating protein [EC:1.97.1.4]	specific	nrdG; anaerobic ribonucleoside-triphosphate reductase activating protein [EC:1.97.1.4]	specific	TRUE	0.9	nrdG; anaerobic ribonucleoside-triphosphate reductase activating protein [EC:1.97.1.4]	specific	nrdG; anaerobic ribonucleoside-triphosphate reductase activating protein [EC:1.97.1.4]	specific
IMGVR_UViG_3300029336_000296|3300029336|Ga0243752_100164|18291-73433_38	IMGVR_UViG_3300029336_000296|3300029336|Ga0243752_100164|18291-73433	gut	Large intestine	regulatory	Phage regulatory protein Rha (Phage_pRha)	high	TRUE	TRUE	Phage regulatory protein Rha (Phage_pRha)	annotate	FALSE	d__Bacteria;p__Bacteroidota;c__Bacteroidia;o__Bacteroidales;f__Bacteroidaceae;g__Bacteroides	both	circular_virus_551513|fragment_4_96	22.5925	23.4346	0.842098	0.964066	0.537065	0.437412	0.398234	1.3815	179	regulatory	Transcriptional regulation	transcriptional regulator	0.827448	0.816078	0.457179	Phage regulatory protein Rha (Phage_pRha)	specific	cluster	Phage regulatory protein Rha (Phage_pRha)	specific		unassigned	TRUE	0.9	Phage regulatory protein Rha (Phage_pRha)	specific	Phage regulatory protein Rha (Phage_pRha)	specific
IMGVR_UViG_3300029336_000297|3300029336|Ga0243752_100256|10389-113816_135	IMGVR_UViG_3300029336_000297|3300029336|Ga0243752_100256|10389-113816	gut	Large intestine	metabolic	nadM; nicotinamide-nucleotide adenylyltransferase [EC:2.7.7.1]	medium	TRUE	FALSE	nadM; nicotinamide-nucleotide adenylyltransferase [EC:2.7.7.1]	annotate	FALSE	d__Bacteria;p__Bacillota;c__Clostridia;o__Lachnospirales;f__Lachnospiraceae;g__Blautia_A	annotate	fragment_29482_30	192.579	196.592	4.01328	0.979586	0.356745	0.212289	0.173984	2.66745	101	regulatory	Signal transduction & two-component systems	K02477; two-component system, LytTR family, response regulator	0.512195	0.170213	0.0188285		unassigned	none		unassigned		unassigned	TRUE	0.9		unassigned	regulatory	category
IMGVR_UViG_3300029336_000297|3300029336|Ga0243752_100256|10389-113816_139	IMGVR_UViG_3300029336_000297|3300029336|Ga0243752_100256|10389-113816	gut	Large intestine	regulatory	Bacterial DNA-binding protein	medium	TRUE	TRUE	Bacterial DNA-binding protein	annotate	FALSE	d__Bacteria;p__Bacillota;c__Clostridia;o__Lachnospirales;f__Lachnospiraceae;g__Blautia_A	both	circular_virus_74531|fragment_4_19	68.662	74.382	5.71998	0.9231	0.693251	0.624451	0.574842	1.68609	39	regulatory	Transcriptional regulation	Bacterial DNA-binding protein	0.912939	0.87395	0.631447	Transcriptional regulation	L1	cluster	Transcriptional regulation	L1	Transcriptional regulation	L1	TRUE	0.9	DNA binding protein	specific	DNA binding protein	specific
IMGVR_UViG_3300029336_000297|3300029336|Ga0243752_100256|10389-113816_14	IMGVR_UViG_3300029336_000297|3300029336|Ga0243752_100256|10389-113816	gut	Large intestine	unclassified		high	FALSE	TRUE	Metabolic substrate transport	L1	TRUE	d__Bacteria;p__Bacillota;c__Clostridia;o__Lachnospirales;f__Lachnospiraceae;g__Blautia_A	de_novo	circular_virus_838331|fragment_2_14	93.5039	95.7065	2.20262	0.976986	0.383484	0.262246	0.219406	2.7106	5	metabolic	Other	dTDP-4-dehydrorhamnose 3,5-epimerase	0.737079	0.239493	0.0540811	Metabolic substrate transport	L1	cluster	Metabolic substrate transport	L1		unassigned	TRUE	0.9	Phosphocarrier protein hpr	specific	Phosphocarrier protein hpr	specific
IMGVR_UViG_3300029336_000297|3300029336|Ga0243752_100256|10389-113816_20	IMGVR_UViG_3300029336_000297|3300029336|Ga0243752_100256|10389-113816	gut	Large intestine	metabolic	nadE; NAD+ synthase [EC:6.3.1.5]	high	TRUE	TRUE	nadE; NAD+ synthase [EC:6.3.1.5]	annotate	FALSE	d__Bacteria;p__Bacillota;c__Clostridia;o__Lachnospirales;f__Lachnospiraceae;g__Blautia_A	both	circular_virus_1325908|fragment_3_21	24.116	31.2173	7.10129	0.772521	1	0.985345	0.944136	1.34148	4	metabolic	Cofactor & vitamin metabolism	nadE; NAD+ synthase [EC:6.3.1.5]	0.99661	0.994687	0.958005	nadE; NAD+ synthase [EC:6.3.1.5]	specific	cluster	nadE; NAD+ synthase [EC:6.3.1.5]	specific	nadE; NAD+ synthase [EC:6.3.1.5]	specific	TRUE	0.9	nadE; NAD+ synthase [EC:6.3.1.5]	specific	nadE; NAD+ synthase [EC:6.3.1.5]	specific
IMGVR_UViG_3300029336_000297|3300029336|Ga0243752_100256|10389-113816_8	IMGVR_UViG_3300029336_000297|3300029336|Ga0243752_100256|10389-113816	gut	Large intestine	metabolic	nrdG; anaerobic ribonucleoside-triphosphate reductase activating protein [EC:1.97.1.4]	high	TRUE	TRUE	nrdG; anaerobic ribonucleoside-triphosphate reductase activating protein [EC:1.97.1.4]	annotate	FALSE	d__Bacteria;p__Bacillota;c__Clostridia;o__Lachnospirales;f__Lachnospiraceae;g__Blautia_A	both	UGV-GENOME-0379052_1|fragment_1_8	9.97232				1	1	1	1.49731	7	metabolic	Other	nrdG; anaerobic ribonucleoside-triphosphate reductase activating protein [EC:1.97.1.4]	1	1	0.998152	nrdG; anaerobic ribonucleoside-triphosphate reductase activating protein [EC:1.97.1.4]	specific	cluster	nrdG; anaerobic ribonucleoside-triphosphate reductase activating protein [EC:1.97.1.4]	specific	nrdG; anaerobic ribonucleoside-triphosphate reductase activating protein [EC:1.97.1.4]	specific	TRUE	0.9	nrdG; anaerobic ribonucleoside-triphosphate reductase activating protein [EC:1.97.1.4]	specific	nrdG; anaerobic ribonucleoside-triphosphate reductase activating protein [EC:1.97.1.4]	specific
IMGVR_UViG_3300029336_000297|3300029336|Ga0243752_100256|10389-113816_97	IMGVR_UViG_3300029336_000297|3300029336|Ga0243752_100256|10389-113816	gut	Large intestine	regulatory	RNA-binding protein	high	TRUE	TRUE	RNA-binding protein	annotate	FALSE	d__Bacteria;p__Bacillota;c__Clostridia;o__Lachnospirales;f__Lachnospiraceae;g__Blautia_A	both	CACVIA010000001.1|fragment_3_162	9.30469				1	1	1	1.19849	11	regulatory	Post-transcriptional / RNA-mediated regulation	RNA-binding protein	1	1	0.998152	RNA-binding protein	specific	cluster	RNA-binding protein	specific	RNA-binding protein	specific	TRUE	0.9	RNA-binding protein	specific	RNA-binding protein	specific
IMGVR_UViG_3300029336_000299|3300029336|Ga0243752_100270|42239-81000_30	IMGVR_UViG_3300029336_000299|3300029336|Ga0243752_100270|42239-81000	gut	Large intestine	regulatory	DNA binding protein	high	TRUE	TRUE	DNA binding protein	annotate	FALSE	d__Bacteria;p__Actinomycetota;c__Actinomycetes;o__Actinomycetales;f__Bifidobacteriaceae;g__Bifidobacterium	both	IMGVR_UViG_3300029754_000005|3300029754|Ga0243778_100596|fragment_3_15	10.3652	19.2127	8.84745	0.539499	1	1	0.909471	0.61128	2	regulatory	Transcriptional regulation	DNA binding protein	0.998426	0.997344	0.989754	DNA binding protein	specific	cluster	DNA binding protein	specific	DNA binding protein	specific	TRUE	0.9	DNA binding protein	specific	DNA binding protein	specific
IMGVR_UViG_3300029336_000300|3300029336|Ga0243752_100304|48464-101654_10	IMGVR_UViG_3300029336_000300|3300029336|Ga0243752_100304|48464-101654	gut	Large intestine	regulatory	transcriptional regulator	high	TRUE	TRUE	transcriptional regulator	annotate	FALSE	d__Bacteria;p__Bacillota;c__Negativicutes;o__Veillonellales;f__Megasphaeraceae;g__Megasphaera	both	1130798.SAMEA3393057.CVQW01000011~344256-385110~standalone_virus_10	37.782	40.0514	2.26941	0.943338	0.607457	0.539272	0.504227	1.61001	28	regulatory	Transcriptional regulation	anti-repressor	0.887136	0.851259	0.569892	transcriptional regulator	specific	cluster	transcriptional regulator	specific	Transcriptional regulation	L1	TRUE	0.9	transcriptional regulator	specific	transcriptional regulator	specific
IMGVR_UViG_3300029336_000300|3300029336|Ga0243752_100304|48464-101654_16	IMGVR_UViG_3300029336_000300|3300029336|Ga0243752_100304|48464-101654	gut	Large intestine	regulatory	transcriptional regulator	high	TRUE	TRUE	transcriptional regulator	annotate	FALSE	d__Bacteria;p__Bacillota;c__Negativicutes;o__Veillonellales;f__Megasphaeraceae;g__Megasphaera	both	UGV-GENOME-0320473_1|fragment_2_29	24.0965	30.023	5.92649	0.802602	1	0.969327	0.947728	1.67682	76	regulatory	Transcriptional regulation	transcriptional regulator	0.994737	0.994687	0.958005	transcriptional regulator	specific	cluster	transcriptional regulator	specific	transcriptional regulator	specific	TRUE	0.9	transcriptional regulator	specific	transcriptional regulator	specific
IMGVR_UViG_3300029336_000300|3300029336|Ga0243752_100304|48464-101654_22	IMGVR_UViG_3300029336_000300|3300029336|Ga0243752_100304|48464-101654	gut	Large intestine	metabolic	GGCT; gamma-glutamylcyclotransferase [EC:4.3.2.9]	high	TRUE	FALSE	GGCT; gamma-glutamylcyclotransferase [EC:4.3.2.9]	annotate	FALSE	d__Bacteria;p__Bacillota;c__Negativicutes;o__Veillonellales;f__Megasphaeraceae;g__Megasphaera	annotate	1348973.SAMN02726830.JJRY01000020~382-78198~standalone_virus_73	205.249	218.542	13.2925	0.939176	1	0.849339	0.769229	1.45871	33	metabolic	Amino acid metabolism	GGCT; gamma-glutamylcyclotransferase [EC:4.3.2.9]	0.926966	0.964052	0.932432	GGCT; gamma-glutamylcyclotransferase [EC:4.3.2.9]	specific	cluster	GGCT; gamma-glutamylcyclotransferase [EC:4.3.2.9]	specific	GGCT; gamma-glutamylcyclotransferase [EC:4.3.2.9]	specific	TRUE	0.9	GGCT; gamma-glutamylcyclotransferase [EC:4.3.2.9]	specific	GGCT; gamma-glutamylcyclotransferase [EC:4.3.2.9]	specific
IMGVR_UViG_3300029336_000300|3300029336|Ga0243752_100304|48464-101654_7	IMGVR_UViG_3300029336_000300|3300029336|Ga0243752_100304|48464-101654	gut	Large intestine	regulatory	Enterobacter phage Enc34, ssDNA-binding protein	high	TRUE	TRUE	Enterobacter phage Enc34, ssDNA-binding protein	annotate	FALSE	d__Bacteria;p__Bacillota;c__Negativicutes;o__Veillonellales;f__Megasphaeraceae;g__Megasphaera	both	UGV-GENOME-0304834|fragment_1_10	10.7617	12.4127	1.65101	0.86699	0.852497	0.853572	0.802821	1.15355	13	regulatory	Transcriptional regulation	Enterobacter phage Enc34, ssDNA-binding protein	0.961932	0.964052	0.83542	Enterobacter phage Enc34, ssDNA-binding protein	specific	cluster	Enterobacter phage Enc34, ssDNA-binding protein	specific	Enterobacter phage Enc34, ssDNA-binding protein	specific	TRUE	0.9	Gp2.5-like ssDNA binding protein and ssDNA annealing protein	specific	Gp2.5-like ssDNA binding protein and ssDNA annealing protein	specific
IMGVR_UViG_3300029336_000302|3300029336|Ga0243752_100384|31519-70278_31	IMGVR_UViG_3300029336_000302|3300029336|Ga0243752_100384|31519-70278	gut	Large intestine	unclassified		high	FALSE	TRUE	Toxin-antitoxin systems	L1	TRUE	d__Bacteria;p__Bacillota;c__Clostridia;o__Lachnospirales;f__Lachnospiraceae;g__Suilimivivens	de_novo	LK985322.1|fragment_4_9	115.045	118.814	3.76987	0.968271	0.304117	0.281033	0.251635	1.15094	17	physiological	Toxin-antitoxin systems	toxin-antitoxin system HicB-like	0.737079	0.664894	0.277219	Toxin-antitoxin systems	L1	cluster	Toxin-antitoxin systems	L1		unassigned	TRUE	0.9	hicB; antitoxin HicB	specific	hicB; antitoxin HicB	specific
IMGVR_UViG_3300029336_000302|3300029336|Ga0243752_100384|31519-70278_36	IMGVR_UViG_3300029336_000302|3300029336|Ga0243752_100384|31519-70278	gut	Large intestine	regulatory	parB, spo0J; ParB family transcriptional regulator, chromosome partitioning protein	high	TRUE	TRUE	parB, spo0J; ParB family transcriptional regulator, chromosome partitioning protein	annotate	FALSE	d__Bacteria;p__Bacillota;c__Clostridia;o__Lachnospirales;f__Lachnospiraceae;g__Suilimivivens	both	fragment_32384_36	71.2424				1	1	1	0.868928	109	regulatory	Transcriptional regulation	parB, spo0J; ParB family transcriptional regulator, chromosome partitioning protein	0.994737	1	0.998152	parB, spo0J; ParB family transcriptional regulator, chromosome partitioning protein	specific	cluster	parB, spo0J; ParB family transcriptional regulator, chromosome partitioning protein	specific	parB, spo0J; ParB family transcriptional regulator, chromosome partitioning protein	specific	TRUE	0.9	parB, spo0J; ParB family transcriptional regulator, chromosome partitioning protein	specific	parB, spo0J; ParB family transcriptional regulator, chromosome partitioning protein	specific
IMGVR_UViG_3300029336_000304|3300029336|Ga0243752_100483|18241-53184_4	IMGVR_UViG_3300029336_000304|3300029336|Ga0243752_100483|18241-53184	gut	Large intestine	regulatory	transcriptional repressor	high	TRUE	TRUE	transcriptional repressor	annotate	FALSE	d__Bacteria;p__Bacteroidota;c__Bacteroidia;o__Bacteroidales;f__Bacteroidaceae;g__Bacteroides	both	MK448875.1|fragment_1_4	6.86587	11.1103	4.24447	0.617971	1	1	0.992854	0.923807	34	regulatory	Transcriptional regulation	transcriptional repressor	1	1	0.998152	transcriptional repressor	specific	cluster	transcriptional repressor	specific	transcriptional repressor	specific	TRUE	0.9	transcriptional repressor	specific	transcriptional repressor	specific
IMGVR_UViG_3300029336_000305|3300029336|Ga0243752_100630|26106-59271_28	IMGVR_UViG_3300029336_000305|3300029336|Ga0243752_100630|26106-59271	gut	Large intestine	regulatory	transcriptional regulator	high	TRUE	TRUE	transcriptional regulator	annotate	FALSE	d__Bacteria;p__Bacillota;c__Clostridia;o__Lachnospirales;f__Lachnospiraceae;g__Mediterraneibacter	both	IMGVR_UViG_7000000159_000031|7000000159|SRS063288_LANL_scaffold_36535|fragment_1_28	5.96732				1	1	1	0.776373	40	regulatory	Transcriptional regulation	transcriptional regulator	1	1	1	transcriptional regulator	specific	cluster	transcriptional regulator	specific	transcriptional regulator	specific	TRUE	0.9	transcriptional regulator	specific	transcriptional regulator	specific
IMGVR_UViG_3300029336_000305|3300029336|Ga0243752_100630|26106-59271_47	IMGVR_UViG_3300029336_000305|3300029336|Ga0243752_100630|26106-59271	gut	Large intestine	regulatory	Helix-turn-helix	high	TRUE	TRUE	Helix-turn-helix	annotate	FALSE	d__Bacteria;p__Bacillota;c__Clostridia;o__Lachnospirales;f__Lachnospiraceae;g__Mediterraneibacter	both	UGV-GENOME-0287930_1|fragment_1_7	45.1003	50.1472	5.04684	0.89936	0.762515	0.649326	0.602672	0.902815	21	regulatory	Transcriptional regulation	Helix-turn-helix	0.942038	0.87395	0.631447	Helix-turn-helix	specific	cluster	Helix-turn-helix	specific	Transcriptional regulation	L1	TRUE	0.9	Helix-turn-helix	specific	Helix-turn-helix	specific
IMGVR_UViG_3300029336_000305|3300029336|Ga0243752_100630|26106-59271_50	IMGVR_UViG_3300029336_000305|3300029336|Ga0243752_100630|26106-59271	gut	Large intestine	physiological	toxin	high	TRUE	TRUE	toxin	annotate	FALSE	d__Bacteria;p__Bacillota;c__Clostridia;o__Lachnospirales;f__Lachnospiraceae;g__Mediterraneibacter	both	MK448878.1|fragment_1_61	7.5957	9.02773	1.43204	0.841374	1	0.841419	0.849247	0.706045	46	physiological	Toxin-antitoxin systems	toxin	0.985075	0.994687	0.958005	toxin	specific	cluster	toxin	specific	toxin	specific	TRUE	0.9	toxin	specific	toxin	specific
IMGVR_UViG_3300029336_000305|3300029336|Ga0243752_100630|26106-59271_51	IMGVR_UViG_3300029336_000305|3300029336|Ga0243752_100630|26106-59271	gut	Large intestine	physiological	hicB; antitoxin HicB	high	TRUE	TRUE	hicB; antitoxin HicB	annotate	FALSE	d__Bacteria;p__Bacillota;c__Clostridia;o__Lachnospirales;f__Lachnospiraceae;g__Mediterraneibacter	both	UGV-GENOME-0263430|fragment_1_2	131.652	135.857	4.205	0.969048	0.350774	0.33133	0.314636	1.12575	12	physiological	Toxin-antitoxin systems	hicB; antitoxin HicB	0.7981	0.637523	0.358566	hicB; antitoxin HicB	specific	cluster	hicB; antitoxin HicB	specific		unassigned	TRUE	0.9	toxin-antitoxin system HicB-like	specific	toxin-antitoxin system HicB-like	specific
IMGVR_UViG_3300029336_000306|3300029336|Ga0243752_100887|14962-44560_26	IMGVR_UViG_3300029336_000306|3300029336|Ga0243752_100887|14962-44560	gut	Large intestine	regulatory	parB, spo0J; ParB family transcriptional regulator, chromosome partitioning protein	high	TRUE	TRUE	parB, spo0J; ParB family transcriptional regulator, chromosome partitioning protein	annotate	FALSE	d__Bacteria;p__Bacillota;c__Clostridia;o__Lachnospirales;f__Lachnospiraceae;g__Anaerostipes	both	UGV-GENOME-0251572|fragment_3_25	61.6759				1	1	1	1.48156	37	regulatory	Transcriptional regulation	parB, spo0J; ParB family transcriptional regulator, chromosome partitioning protein	1	1	0.998152	parB, spo0J; ParB family transcriptional regulator, chromosome partitioning protein	specific	cluster	parB, spo0J; ParB family transcriptional regulator, chromosome partitioning protein	specific	parB, spo0J; ParB family transcriptional regulator, chromosome partitioning protein	specific	TRUE	0.9	parB, spo0J; ParB family transcriptional regulator, chromosome partitioning protein	specific	parB, spo0J; ParB family transcriptional regulator, chromosome partitioning protein	specific
IMGVR_UViG_3300029336_000306|3300029336|Ga0243752_100887|14962-44560_6	IMGVR_UViG_3300029336_000306|3300029336|Ga0243752_100887|14962-44560	gut	Large intestine	unclassified		high	FALSE	TRUE	CYP81F; indol-3-yl-methylglucosinolate hydroxylase [EC:1.14.-.-]	specific	TRUE	d__Bacteria;p__Bacillota;c__Clostridia;o__Lachnospirales;f__Lachnospiraceae;g__Anaerostipes	de_novo	circular_virus_1451908|fragment_1_6	136.602	155.803	19.2007	0.876763	0.828385	0.613183	0.589248	0.744946	31	regulatory	Transcriptional regulation	Helix-turn-helix	0.912939	0.817045	0.688312	CYP81F; indol-3-yl-methylglucosinolate hydroxylase [EC:1.14.-.-]	specific	cluster	CYP81F; indol-3-yl-methylglucosinolate hydroxylase [EC:1.14.-.-]	specific	regulatory	category	TRUE	0.9	CYP81F; indol-3-yl-methylglucosinolate hydroxylase [EC:1.14.-.-]	specific	CYP81F; indol-3-yl-methylglucosinolate hydroxylase [EC:1.14.-.-]	specific
IMGVR_UViG_3300029336_000306|3300029336|Ga0243752_100887|14962-44560_8	IMGVR_UViG_3300029336_000306|3300029336|Ga0243752_100887|14962-44560	gut	Large intestine	regulatory	transcriptional regulator	high	TRUE	FALSE	transcriptional regulator	annotate	FALSE	d__Bacteria;p__Bacillota;c__Clostridia;o__Lachnospirales;f__Lachnospiraceae;g__Anaerostipes	annotate	UGV-GENOME-0242333|fragment_1_5	121.398	128.86	7.46231	0.94209	0.334119	0.236295	0.217727	0.920895	35	metabolic	Amino acid metabolism	alaA; alanine-synthesizing transaminase [EC:2.6.1.66] [EC:2.6.1.2]; K10907; aminotransferase [EC:2.6.1.-]	0.721519	0.550459	0.156902	alaA; alanine-synthesizing transaminase [EC:2.6.1.66] [EC:2.6.1.2]; K10907; aminotransferase [EC:2.6.1.-]	specific	cluster	alaA; alanine-synthesizing transaminase [EC:2.6.1.66] [EC:2.6.1.2]; K10907; aminotransferase [EC:2.6.1.-]	specific		unassigned	TRUE	0.9	Helix-turn-helix domain	specific	Helix-turn-helix domain	specific
IMGVR_UViG_3300029336_000308|3300029336|Ga0243752_100920|14438-42777_28	IMGVR_UViG_3300029336_000308|3300029336|Ga0243752_100920|14438-42777	gut	Large intestine	metabolic	GGCT; gamma-glutamylcyclotransferase [EC:4.3.2.9]	high	TRUE	TRUE	GGCT; gamma-glutamylcyclotransferase [EC:4.3.2.9]	annotate	FALSE	d__Bacteria;p__Bacillota;c__Clostridia;o__Lachnospirales;f__Lachnospiraceae;g__Agathobacter	both	UGV-GENOME-0304982|fragment_2_15	29.0858	41.7296	12.6439	0.697005	1	0.915845	0.826708	0.672756	170	metabolic	Amino acid metabolism	GGCT; gamma-glutamylcyclotransferase [EC:4.3.2.9]	0.942038	0.981295	0.958005	GGCT; gamma-glutamylcyclotransferase [EC:4.3.2.9]	specific	cluster	GGCT; gamma-glutamylcyclotransferase [EC:4.3.2.9]	specific	GGCT; gamma-glutamylcyclotransferase [EC:4.3.2.9]	specific	TRUE	0.9	GGCT; gamma-glutamylcyclotransferase [EC:4.3.2.9]	specific	GGCT; gamma-glutamylcyclotransferase [EC:4.3.2.9]	specific
IMGVR_UViG_3300029336_000318|3300029336|Ga0243752_100022|278146-317609_5	IMGVR_UViG_3300029336_000318|3300029336|Ga0243752_100022|278146-317609	gut	Large intestine	regulatory	transcriptional repressor	high	TRUE	TRUE	transcriptional repressor	annotate	FALSE	d__Bacteria;p__Bacillota;c__Clostridia;o__Oscillospirales;f__Acutalibacteraceae;g__CAG-217	both	UGV-GENOME-0270713_1|fragment_1_3	8.47766	9.03741	0.559754	0.938063	0.810725	0.858654	0.856572	1.03991	29	regulatory	Transcriptional regulation	transcriptional repressor	0.961932	0.972452	0.88959	transcriptional repressor	specific	cluster	transcriptional repressor	specific	transcriptional repressor	specific	TRUE	0.9	transcriptional repressor	specific	transcriptional repressor	specific
IMGVR_UViG_3300029336_000319|3300029336|Ga0243752_100055|67279-105475_20	IMGVR_UViG_3300029336_000319|3300029336|Ga0243752_100055|67279-105475	gut	Large intestine	regulatory	transcriptional regulator	high	TRUE	TRUE	transcriptional regulator	annotate	FALSE	d__Bacteria;p__Bacillota;c__Clostridia;o__Lachnospirales;f__Lachnospiraceae;g__Blautia_A	both	IMGVR_UViG_3300028048_000276|3300028048|Ga0256405_10003012|fragment_2_20	26.2773	31.371	5.09377	0.837628	1	0.977874	0.958863	1.46887	5	regulatory	Transcriptional regulation	transcriptional regulator	0.994056	0.981295	0.981164	transcriptional regulator	specific	cluster	transcriptional regulator	specific	transcriptional regulator	specific	TRUE	0.9	transcriptional regulator	specific	transcriptional regulator	specific
IMGVR_UViG_3300029336_000319|3300029336|Ga0243752_100055|67279-105475_21	IMGVR_UViG_3300029336_000319|3300029336|Ga0243752_100055|67279-105475	gut	Large intestine	unclassified		high	FALSE	TRUE		unassigned	TRUE	d__Bacteria;p__Bacillota;c__Clostridia;o__Lachnospirales;f__Lachnospiraceae;g__Blautia_A	de_novo	UGV-GENOME-0277119_1|fragment_2_18	120.904	124.831	3.92686	0.968543	0.608449	0.455516	0.412208	1.07333	38	physiological	Toxin-antitoxin systems	HicB_like antitoxin of bacterial toxin-antitoxin system	0.851827	0.765347	0.512346		unassigned	none		unassigned		unassigned	TRUE	0.9	Toxin-antitoxin systems	L1	Toxin-antitoxin systems	L1
IMGVR_UViG_3300029336_000319|3300029336|Ga0243752_100055|67279-105475_22	IMGVR_UViG_3300029336_000319|3300029336|Ga0243752_100055|67279-105475	gut	Large intestine	metabolic	alaA; alanine-synthesizing transaminase [EC:2.6.1.66] [EC:2.6.1.2]; K10907; aminotransferase [EC:2.6.1.-]	high	TRUE	TRUE	alaA; alanine-synthesizing transaminase [EC:2.6.1.66] [EC:2.6.1.2]; K10907; aminotransferase [EC:2.6.1.-]	annotate	FALSE	d__Bacteria;p__Bacillota;c__Clostridia;o__Lachnospirales;f__Lachnospiraceae;g__Blautia_A	both	IMGVR_UViG_3300006139_000037|3300006139|Ga0080702_1000114|fragment_1_22	105.187	108.074	2.88692	0.973287	0.253516	0.173795	0.157564	0.825732	44	regulatory	Transcriptional regulation	Helix-turn-helix domain	0.653846	0.557895	0.0506555	alaA; alanine-synthesizing transaminase [EC:2.6.1.66] [EC:2.6.1.2]; K10907; aminotransferase [EC:2.6.1.-]	specific	cluster	alaA; alanine-synthesizing transaminase [EC:2.6.1.66] [EC:2.6.1.2]; K10907; aminotransferase [EC:2.6.1.-]	specific		unassigned	TRUE	0.9	alaA; alanine-synthesizing transaminase [EC:2.6.1.66] [EC:2.6.1.2]; K10907; aminotransferase [EC:2.6.1.-]	specific	alaA; alanine-synthesizing transaminase [EC:2.6.1.66] [EC:2.6.1.2]; K10907; aminotransferase [EC:2.6.1.-]	specific
IMGVR_UViG_3300029336_000319|3300029336|Ga0243752_100055|67279-105475_51	IMGVR_UViG_3300029336_000319|3300029336|Ga0243752_100055|67279-105475	gut	Large intestine	metabolic	metY; O-acetylhomoserine (thiol)-lyase [EC:2.5.1.49]	high	TRUE	TRUE	metY; O-acetylhomoserine (thiol)-lyase [EC:2.5.1.49]	annotate	FALSE	d__Bacteria;p__Bacillota;c__Clostridia;o__Lachnospirales;f__Lachnospiraceae;g__Blautia_A	both	circular_virus_933539|fragment_4_201	33.5968	35.028	1.43126	0.95914	0.475311	0.331974	0.290787	1.30319	51	metabolic	Amino acid metabolism	iscS, NFS1; cysteine desulfurase [EC:2.8.1.7]	0.827448	0.637523	0.191663	metY; O-acetylhomoserine (thiol)-lyase [EC:2.5.1.49]	specific	cluster	metY; O-acetylhomoserine (thiol)-lyase [EC:2.5.1.49]	specific		unassigned	TRUE	0.9	metY; O-acetylhomoserine (thiol)-lyase [EC:2.5.1.49]	specific	metY; O-acetylhomoserine (thiol)-lyase [EC:2.5.1.49]	specific
IMGVR_UViG_3300029336_000320|3300029336|Ga0243752_100077|55881-107975_18	IMGVR_UViG_3300029336_000320|3300029336|Ga0243752_100077|55881-107975	gut	Large intestine	regulatory	parB, spo0J; ParB family transcriptional regulator, chromosome partitioning protein	high	TRUE	TRUE	parB, spo0J; ParB family transcriptional regulator, chromosome partitioning protein	annotate	FALSE	d__Bacteria;p__Bacteroidota;c__Bacteroidia;o__Bacteroidales;f__Bacteroidaceae;g__Bacteroides	both	IMGVR_UViG_3300029358_000005|3300029358|Ga0243818_1000466|fragment_3_12	12.1675	15.1059	2.93833	0.805484	0.934635	0.816077	0.739998	0.823812	101	regulatory	Transcriptional regulation	parB, spo0J; ParB family transcriptional regulator, chromosome partitioning protein	0.983668	0.964052	0.864903	parB, spo0J; ParB family transcriptional regulator, chromosome partitioning protein	specific	cluster	parB, spo0J; ParB family transcriptional regulator, chromosome partitioning protein	specific	parB, spo0J; ParB family transcriptional regulator, chromosome partitioning protein	specific	TRUE	0.9	parB, spo0J; ParB family transcriptional regulator, chromosome partitioning protein	specific	parB, spo0J; ParB family transcriptional regulator, chromosome partitioning protein	specific
IMGVR_UViG_3300029336_000321|3300029336|Ga0243752_100080|78729-149946_2	IMGVR_UViG_3300029336_000321|3300029336|Ga0243752_100080|78729-149946	gut	Large intestine	regulatory	transcriptional repressor	high	TRUE	TRUE	transcriptional repressor	annotate	FALSE	d__Bacteria;p__Bacteroidota;c__Bacteroidia;o__Bacteroidales;f__Rikenellaceae;g__Alistipes	both	UGV-GENOME-0273513|fragment_1_2	36.9944	47.6469	10.6524	0.77643	1	0.987749	0.981475	2.47869	63	regulatory	Transcriptional regulation	transcriptional repressor	0.994056	0.994687	0.981164	transcriptional repressor	specific	cluster	transcriptional repressor	specific	transcriptional repressor	specific	TRUE	0.9	transcriptional repressor	specific	transcriptional repressor	specific
IMGVR_UViG_3300029336_000321|3300029336|Ga0243752_100080|78729-149946_31	IMGVR_UViG_3300029336_000321|3300029336|Ga0243752_100080|78729-149946	gut	Large intestine	regulatory	DNA binding protein	high	TRUE	TRUE	DNA binding protein	annotate	FALSE	d__Bacteria;p__Bacteroidota;c__Bacteroidia;o__Bacteroidales;f__Rikenellaceae;g__Alistipes	both	IMGVR_UViG_3300002127_000006|3300002127|JGI20164J26629_10000090|fragment_3_8	39.37	70.33	30.96	0.559789	1	1	0.994883	0.592323	29	regulatory	Transcriptional regulation	DNA binding protein	0.998426	1	0.998152	DNA binding protein	specific	cluster	DNA binding protein	specific	DNA binding protein	specific	TRUE	0.9	DNA binding protein	specific	DNA binding protein	specific
IMGVR_UViG_3300029336_000321|3300029336|Ga0243752_100080|78729-149946_7	IMGVR_UViG_3300029336_000321|3300029336|Ga0243752_100080|78729-149946	gut	Large intestine	unclassified		high	FALSE	TRUE	transcriptional repressor	specific	TRUE	d__Bacteria;p__Bacteroidota;c__Bacteroidia;o__Bacteroidales;f__Rikenellaceae;g__Alistipes	de_novo	circular_virus_1452049|fragment_1_9	21.7986	28.6506	6.85198	0.760843	1	0.991928	0.981884	1.20198	20	regulatory	Transcriptional regulation	transcriptional repressor	0.998426	0.997344	0.981164	transcriptional repressor	specific	embedding		unassigned	transcriptional repressor	specific	TRUE	0.9	transcriptional repressor	specific	transcriptional repressor	specific
IMGVR_UViG_3300029336_000321|3300029336|Ga0243752_100080|78729-149946_76	IMGVR_UViG_3300029336_000321|3300029336|Ga0243752_100080|78729-149946	gut	Large intestine	regulatory	DNA binding protein	high	TRUE	TRUE	DNA binding protein	annotate	FALSE	d__Bacteria;p__Bacteroidota;c__Bacteroidia;o__Bacteroidales;f__Rikenellaceae;g__Alistipes	both	UGV-GENOME-0368331|fragment_4_2	88.5052	107.556	19.0506	0.822877	0.90109	0.927673	0.924781	1.06239	54	regulatory	Transcriptional regulation	DNA binding protein	0.961932	0.943396	0.88959	DNA binding protein	specific	cluster	DNA binding protein	specific	DNA binding protein	specific	TRUE	0.9	DNA binding protein	specific	DNA binding protein	specific
IMGVR_UViG_3300029336_000323|3300029336|Ga0243752_100165|28566-124297_102	IMGVR_UViG_3300029336_000323|3300029336|Ga0243752_100165|28566-124297	gut	Large intestine	regulatory	Enterobacter phage Enc34, ssDNA-binding protein	high	TRUE	TRUE	Enterobacter phage Enc34, ssDNA-binding protein	annotate	FALSE	d__Bacteria;p__Bacillota;c__Clostridia;o__Lachnospirales;f__Lachnospiraceae;g__Blautia	both	IMGVR_UViG_3300021399_000294|3300021399|Ga0224415_10000973|fragment_2_13	12.6056	13.266	0.66034	0.950223	0.615522	0.592643	0.545832	1.85755	14	regulatory	Transcriptional regulation	Gp2.5-like ssDNA binding protein and ssDNA annealing protein	0.880553	0.817045	0.457179	Enterobacter phage Enc34, ssDNA-binding protein	specific	cluster	Enterobacter phage Enc34, ssDNA-binding protein	specific		unassigned	TRUE	0.9	Gp2.5-like ssDNA binding protein and ssDNA annealing protein	specific	Gp2.5-like ssDNA binding protein and ssDNA annealing protein	specific
IMGVR_UViG_3300029336_000323|3300029336|Ga0243752_100165|28566-124297_33	IMGVR_UViG_3300029336_000323|3300029336|Ga0243752_100165|28566-124297	gut	Large intestine	metabolic	metK; S-adenosylmethionine synthetase [EC:2.5.1.6]	high	TRUE	TRUE	metK; S-adenosylmethionine synthetase [EC:2.5.1.6]	annotate	FALSE	d__Bacteria;p__Bacillota;c__Clostridia;o__Lachnospirales;f__Lachnospiraceae;g__Blautia	both	UGV-GENOME-0313350_1|fragment_2_22	31.148				1	1	1	1.24999	98	metabolic	Amino acid metabolism	metK; S-adenosylmethionine synthetase [EC:2.5.1.6]	0.994056	1	0.998152	metK; S-adenosylmethionine synthetase [EC:2.5.1.6]	specific	cluster	metK; S-adenosylmethionine synthetase [EC:2.5.1.6]	specific	metK; S-adenosylmethionine synthetase [EC:2.5.1.6]	specific	TRUE	0.9	metK; S-adenosylmethionine synthetase [EC:2.5.1.6]	specific	metK; S-adenosylmethionine synthetase [EC:2.5.1.6]	specific
IMGVR_UViG_3300029336_000323|3300029336|Ga0243752_100165|28566-124297_36	IMGVR_UViG_3300029336_000323|3300029336|Ga0243752_100165|28566-124297	gut	Large intestine	regulatory	transcriptional regulator	high	TRUE	TRUE	transcriptional regulator	annotate	FALSE	d__Bacteria;p__Bacillota;c__Clostridia;o__Lachnospirales;f__Lachnospiraceae;g__Blautia	both	UGV-GENOME-0317748_1|fragment_4_23	6.54953				1	1	1	0.791366	137	regulatory	Transcriptional regulation	transcriptional regulator	0.994056	1	0.998152	transcriptional regulator	specific	cluster	transcriptional regulator	specific	transcriptional regulator	specific	TRUE	0.9	transcriptional regulator	specific	transcriptional regulator	specific
IMGVR_UViG_3300029336_000323|3300029336|Ga0243752_100165|28566-124297_45	IMGVR_UViG_3300029336_000323|3300029336|Ga0243752_100165|28566-124297	gut	Large intestine	regulatory	Enterobacter phage Enc34, ssDNA-binding protein	high	TRUE	TRUE	Enterobacter phage Enc34, ssDNA-binding protein	annotate	FALSE	d__Bacteria;p__Bacillota;c__Clostridia;o__Lachnospirales;f__Lachnospiraceae;g__Blautia	both	FM864213.1|fragment_3_9	6.55766	7.54976	0.992101	0.868592	0.890445	0.738552	0.71865	1.01171	136	regulatory	Transcriptional regulation	Enterobacter phage Enc34, ssDNA-binding protein	0.961932	0.94109	0.709236	Enterobacter phage Enc34, ssDNA-binding protein	specific	cluster	Enterobacter phage Enc34, ssDNA-binding protein	specific	Transcriptional regulation	L1	TRUE	0.9	Gp2.5-like ssDNA binding protein and ssDNA annealing protein	specific	Gp2.5-like ssDNA binding protein and ssDNA annealing protein	specific
IMGVR_UViG_3300029336_000323|3300029336|Ga0243752_100165|28566-124297_52	IMGVR_UViG_3300029336_000323|3300029336|Ga0243752_100165|28566-124297	gut	Large intestine	regulatory	Cro/C1-type HTH DNA-binding domain	high	TRUE	TRUE	Cro/C1-type HTH DNA-binding domain	annotate	FALSE	d__Bacteria;p__Bacillota;c__Clostridia;o__Lachnospirales;f__Lachnospiraceae;g__Blautia	both	UGV-GENOME-0280173|fragment_3_17	54.2357	60.6975	6.46185	0.89354	0.857036	0.635801	0.548501	2.08887	19	regulatory	Transcriptional regulation	K07727; putative transcriptional regulator	0.912939	0.817045	0.527273	Cro/C1-type HTH DNA-binding domain	specific	cluster	Cro/C1-type HTH DNA-binding domain	specific	regulatory	category	TRUE	0.9	Cro/C1-type HTH DNA-binding domain	specific	Cro/C1-type HTH DNA-binding domain	specific
IMGVR_UViG_3300029336_000323|3300029336|Ga0243752_100165|28566-124297_57	IMGVR_UViG_3300029336_000323|3300029336|Ga0243752_100165|28566-124297	gut	Large intestine	unclassified	DNMT1, dcm; DNA (cytosine-5)-methyltransferase 1 [EC:2.1.1.37]	medium	FALSE	TRUE	DNMT1, dcm; DNA (cytosine-5)-methyltransferase 1 [EC:2.1.1.37]	annotate	FALSE	d__Bacteria;p__Bacillota;c__Clostridia;o__Lachnospirales;f__Lachnospiraceae;g__Blautia	de_novo	UGV-GENOME-0278323|fragment_2_31	42.6217	49.3108	6.68906	0.864349	0.889968	0.745248	0.648551	2.13079	38	regulatory	Chromatin/nucleoid organization & epigenetic regulation	Nucleoid-associated protein YejK	0.942038	0.87395	0.77748	Nucleoid-associated protein YejK	specific	embedding		unassigned	Nucleoid-associated protein YejK	specific	TRUE	0.9	Nucleoid-associated protein YejK	specific	Nucleoid-associated protein YejK	specific
IMGVR_UViG_3300029336_000323|3300029336|Ga0243752_100165|28566-124297_60	IMGVR_UViG_3300029336_000323|3300029336|Ga0243752_100165|28566-124297	gut	Large intestine	physiological	Virulence protein RhuM family	medium	TRUE	TRUE	Virulence protein RhuM family	annotate	FALSE	d__Bacteria;p__Bacillota;c__Clostridia;o__Lachnospirales;f__Lachnospiraceae;g__Blautia	both	UGV-GENOME-0284599_1|fragment_2_18	25.2379	26.1819	0.944025	0.963944	0.646779	0.500553	0.430355	1.3748	66	physiological	Virulence & host interaction	Virulence protein RhuM family	0.88777	0.851259	0.626271	Virulence protein RhuM family	specific	cluster	Virulence protein RhuM family	specific	Virulence & host interaction	L1	TRUE	0.9	Virulence protein RhuM family	specific	Virulence protein RhuM family	specific
IMGVR_UViG_3300029336_000323|3300029336|Ga0243752_100165|28566-124297_93	IMGVR_UViG_3300029336_000323|3300029336|Ga0243752_100165|28566-124297	gut	Large intestine	regulatory	transcriptional regulator	high	TRUE	TRUE	transcriptional regulator	annotate	FALSE	d__Bacteria;p__Bacillota;c__Clostridia;o__Lachnospirales;f__Lachnospiraceae;g__Blautia	both	UGV-GENOME-0277124|fragment_2_15	13.4341				1	1	1	1.28432	28	regulatory	Transcriptional regulation	transcriptional regulator	1	1	0.998152	transcriptional regulator	specific	cluster	transcriptional regulator	specific	transcriptional regulator	specific	TRUE	0.9	transcriptional regulator	specific	transcriptional regulator	specific
IMGVR_UViG_3300029336_000324|3300029336|Ga0243752_100257|1-36335_50	IMGVR_UViG_3300029336_000324|3300029336|Ga0243752_100257|1-36335	gut	Large intestine	regulatory	anti-repressor Ant	high	TRUE	TRUE	anti-repressor Ant	annotate	FALSE	d__Bacteria;p__Bacillota;c__Clostridia;o__Oscillospirales;f__Acutalibacteraceae;g__CAG-177	both	UGV-GENOME-0315455|fragment_3_9	5.09579	5.4917	0.395904	0.927909	1	0.957925	0.958543	1.06569	11	regulatory	Transcriptional regulation	anti-repressor Ant	0.985075	0.994687	0.981164	anti-repressor Ant	specific	cluster	anti-repressor Ant	specific	anti-repressor Ant	specific	TRUE	0.9	anti-repressor Ant	specific	anti-repressor Ant	specific
IMGVR_UViG_3300029336_000324|3300029336|Ga0243752_100257|1-36335_56	IMGVR_UViG_3300029336_000324|3300029336|Ga0243752_100257|1-36335	gut	Large intestine	regulatory	lexA; repressor LexA [EC:3.4.21.88]	high	TRUE	TRUE	lexA; repressor LexA [EC:3.4.21.88]	annotate	FALSE	d__Bacteria;p__Bacillota;c__Clostridia;o__Oscillospirales;f__Acutalibacteraceae;g__CAG-177	both	circular_virus_1245765|fragment_1_33	8.98598	11.8785	2.89256	0.756489	0.924278	0.839677	0.838172	0.794425	7	regulatory	Transcriptional regulation	transcriptional repressor	0.983668	0.964052	0.864903	lexA; repressor LexA [EC:3.4.21.88]	specific	cluster	lexA; repressor LexA [EC:3.4.21.88]	specific	transcriptional repressor	specific	TRUE	0.9	transcriptional repressor	specific	transcriptional repressor	specific
IMGVR_UViG_3300029336_000325|3300029336|Ga0243752_100268|78703-105158_20	IMGVR_UViG_3300029336_000325|3300029336|Ga0243752_100268|78703-105158	gut	Large intestine	regulatory	transcriptional regulator	high	TRUE	TRUE	transcriptional regulator	annotate	FALSE	d__Bacteria;p__Bacillota;c__Clostridia;o__Oscillospirales;f__Ruminococcaceae;g__Faecalibacterium	both	UGV-GENOME-0260992|fragment_3_17	43.9842				1	1	1	0.605902	14	regulatory	Transcriptional regulation	transcriptional regulator	1	1	1	transcriptional regulator	specific	cluster	transcriptional regulator	specific	transcriptional regulator	specific	TRUE	0.9	transcriptional regulator	specific	transcriptional regulator	specific
IMGVR_UViG_3300029336_000325|3300029336|Ga0243752_100268|78703-105158_34	IMGVR_UViG_3300029336_000325|3300029336|Ga0243752_100268|78703-105158	gut	Large intestine	regulatory	lexA; repressor LexA [EC:3.4.21.88]	high	TRUE	TRUE	lexA; repressor LexA [EC:3.4.21.88]	annotate	FALSE	d__Bacteria;p__Bacillota;c__Clostridia;o__Oscillospirales;f__Ruminococcaceae;g__Faecalibacterium	both	circular_virus_1274821|fragment_2_34	6.14658	6.21665	0.0700731	0.988728	0.453756	0.315401	0.310634	0.511564	22	regulatory	Transcriptional regulation	lexA; repressor LexA [EC:3.4.21.88]	0.912939	0.906977	0.40534	lexA; repressor LexA [EC:3.4.21.88]	specific	cluster	lexA; repressor LexA [EC:3.4.21.88]	specific	Transcriptional regulation	L1	TRUE	0.9	transcriptional repressor	specific	transcriptional repressor	specific
IMGVR_UViG_3300029336_000328|3300029336|Ga0243752_100419|3-43674_52	IMGVR_UViG_3300029336_000328|3300029336|Ga0243752_100419|3-43674	gut	Large intestine	regulatory	Cro/C1-type HTH DNA-binding domain	high	TRUE	TRUE	Cro/C1-type HTH DNA-binding domain	annotate	FALSE	d__Bacteria;p__Bacillota;c__Clostridia;o__Lachnospirales;f__Lachnospiraceae;g__Blautia_A	both	IMGVR_UViG_3300023717_000007|3300023717|Ga0257029_10446|fragment_2_27	18.6451	18.7729	0.127811	0.993192	0.313595	0.19487	0.169684	1.64294	22	regulatory	Transcriptional regulation	lexA; repressor LexA [EC:3.4.21.88]	0.7981	0.422285	0.0338346	Cro/C1-type HTH DNA-binding domain	specific	cluster	Cro/C1-type HTH DNA-binding domain	specific		unassigned	TRUE	0.9	Cro/C1-type HTH DNA-binding domain	specific	Cro/C1-type HTH DNA-binding domain	specific
IMGVR_UViG_3300029336_000328|3300029336|Ga0243752_100419|3-43674_56	IMGVR_UViG_3300029336_000328|3300029336|Ga0243752_100419|3-43674	gut	Large intestine	unclassified		medium	FALSE	TRUE	Cro/C1-type HTH DNA-binding domain	specific	TRUE	d__Bacteria;p__Bacillota;c__Clostridia;o__Lachnospirales;f__Lachnospiraceae;g__Blautia_A	de_novo	circular_virus_1315477|fragment_4_32	28.0573	41.0528	12.9955	0.683444	0.967175	0.937436	0.898438	0.532725	41	regulatory	Transcriptional regulation	Cro/C1-type HTH DNA-binding domain	0.99661	0.991453	0.958005	Cro/C1-type HTH DNA-binding domain	specific	cluster	Cro/C1-type HTH DNA-binding domain	specific	Cro/C1-type HTH DNA-binding domain	specific	TRUE	0.9	Cro/C1-type HTH DNA-binding domain	specific	Cro/C1-type HTH DNA-binding domain	specific
IMGVR_UViG_3300029336_000329|3300029336|Ga0243752_100451|52213-78984_19	IMGVR_UViG_3300029336_000329|3300029336|Ga0243752_100451|52213-78984	gut	Large intestine	regulatory	DNA binding protein	high	TRUE	TRUE	DNA binding protein	annotate	FALSE	d__Bacteria;p__Bacteroidota;c__Bacteroidia;o__Bacteroidales;f__Tannerellaceae;g__Parabacteroides	both	UGV-GENOME-0239230_1|fragment_1_23	14.4616	26.662	12.2004	0.542404	1	1	0.996754	0.495154	96	regulatory	Transcriptional regulation	DNA binding protein	0.994056	1	0.994975	DNA binding protein	specific	cluster	DNA binding protein	specific	DNA binding protein	specific	TRUE	0.9	DNA binding protein	specific	DNA binding protein	specific
IMGVR_UViG_3300029336_000330|3300029336|Ga0243752_100491|21159-74244_18	IMGVR_UViG_3300029336_000330|3300029336|Ga0243752_100491|21159-74244	gut	Large intestine	regulatory	SMARCAL1, HARP; SWI/SNF-related matrix-associated actin-dependent regulator of chromatin subfamily A-like protein 1 [EC:5.6.2.-]	high	TRUE	FALSE	SMARCAL1, HARP; SWI/SNF-related matrix-associated actin-dependent regulator of chromatin subfamily A-like protein 1 [EC:5.6.2.-]	annotate	FALSE	d__Bacteria;p__Bacteroidota;c__Bacteroidia;o__Bacteroidales;f__Bacteroidaceae;g__Bacteroides	annotate	fragment_26800_27	23.3991	40.4342	17.0352	0.578695	0.416774	0.245789	0.202891	0.241918	13204	regulatory	Transcriptional regulation	Transcriptional repressor NrdR-like, N-terminal domain	0.617391	0.588529	0.0310811	SMARCAL1, HARP; SWI/SNF-related matrix-associated actin-dependent regulator of chromatin subfamily A-like protein 1 [EC:5.6.2.-]	specific	cluster	SMARCAL1, HARP; SWI/SNF-related matrix-associated actin-dependent regulator of chromatin subfamily A-like protein 1 [EC:5.6.2.-]	specific		unassigned	TRUE	0.9	SMARCAL1, HARP; SWI/SNF-related matrix-associated actin-dependent regulator of chromatin subfamily A-like protein 1 [EC:5.6.2.-]	specific	SMARCAL1, HARP; SWI/SNF-related matrix-associated actin-dependent regulator of chromatin subfamily A-like protein 1 [EC:5.6.2.-]	specific
IMGVR_UViG_3300029336_000330|3300029336|Ga0243752_100491|21159-74244_28	IMGVR_UViG_3300029336_000330|3300029336|Ga0243752_100491|21159-74244	gut	Large intestine	physiological	Bacteriophage abortive infection AbiH	high	TRUE	TRUE	Bacteriophage abortive infection AbiH	annotate	FALSE	d__Bacteria;p__Bacteroidota;c__Bacteroidia;o__Bacteroidales;f__Bacteroidaceae;g__Bacteroides	both	UGV-GENOME-0321676_1|fragment_2_15	61.6012	78.0505	16.4493	0.789248	1	0.804102	0.692097	2.63092	32	physiological	Defense & anti-defense systems	Bacteriophage abortive infection AbiH	0.985075	0.981295	0.929677	Bacteriophage abortive infection AbiH	specific	cluster	Bacteriophage abortive infection AbiH	specific	Bacteriophage abortive infection AbiH	specific	TRUE	0.9	Bacteriophage abortive infection AbiH	specific	Bacteriophage abortive infection AbiH	specific
IMGVR_UViG_3300029336_000330|3300029336|Ga0243752_100491|21159-74244_9	IMGVR_UViG_3300029336_000330|3300029336|Ga0243752_100491|21159-74244	gut	Large intestine	regulatory	transcriptional regulator	high	TRUE	TRUE	transcriptional regulator	annotate	FALSE	d__Bacteria;p__Bacteroidota;c__Bacteroidia;o__Bacteroidales;f__Bacteroidaceae;g__Bacteroides	both	IMGVR_UViG_3300002839_000022|3300002839|JGIcombinedJ43158_10000340|fragment_2_40	6.97737	10.9867	4.00938	0.635071	1	1	0.975236	0.824791	122	regulatory	Transcriptional regulation	transcriptional regulator	0.985075	0.997344	0.993548	transcriptional regulator	specific	cluster	transcriptional regulator	specific	transcriptional regulator	specific	TRUE	0.9	transcriptional regulator	specific	transcriptional regulator	specific
IMGVR_UViG_3300029336_000332|3300029336|Ga0243752_100510|2-39069_14	IMGVR_UViG_3300029336_000332|3300029336|Ga0243752_100510|2-39069	gut	Large intestine	regulatory	parB, spo0J; ParB family transcriptional regulator, chromosome partitioning protein	high	TRUE	TRUE	parB, spo0J; ParB family transcriptional regulator, chromosome partitioning protein	annotate	FALSE	d__Bacteria;p__Bacillota;c__Clostridia;o__Oscillospirales;f__Acutalibacteraceae;g__Ruminococcoides	both	UGV-GENOME-0251966|fragment_1_14	9.37917				1	1	1	0.622241	12	regulatory	Transcriptional regulation	parB, spo0J; ParB family transcriptional regulator, chromosome partitioning protein	1	1	1	parB, spo0J; ParB family transcriptional regulator, chromosome partitioning protein	specific	cluster	parB, spo0J; ParB family transcriptional regulator, chromosome partitioning protein	specific	parB, spo0J; ParB family transcriptional regulator, chromosome partitioning protein	specific	TRUE	0.9	parB, spo0J; ParB family transcriptional regulator, chromosome partitioning protein	specific	parB, spo0J; ParB family transcriptional regulator, chromosome partitioning protein	specific
