## Supplemental Table 10 for "CheckAMG: Accurate Identification of Auxiliary Viral Genes with Genome Language Models": Supplemental_Table_10.xlsx (part 150 of 396)

### Sheet: Supplemental Table 10 (continued)
Supplemental Table 10. Per-protein table for all AVGs identified in soil and human-gut viral genomes, including module of origin, functional classification and label, sequence-similarity invisible status, host taxonomy, nearest-neighbor propagation evidence, and the propagation tier (sequence-cluster majority or embedding nearest neighbor) that produced each label.
IMGVR_UViG_3300029336_000338|3300029336|Ga0243752_100925|6224-42374_2	IMGVR_UViG_3300029336_000338|3300029336|Ga0243752_100925|6224-42374	gut	Large intestine	regulatory	transcriptional regulator	high	TRUE	TRUE	transcriptional regulator	annotate	FALSE	d__Bacteria;p__Bacillota;c__Clostridia;o__Oscillospirales;f__Ruminococcaceae;g__Faecalibacterium	both	MK448889.1|fragment_1_2	17.4655	18.7886	1.32311	0.929579	0.672721	0.677872	0.67847	1.65009	17	regulatory	Transcriptional regulation	transcriptional repressor	0.930719	0.906977	0.626271	transcriptional regulator	specific	cluster	transcriptional regulator	specific	Transcriptional regulation	L1	TRUE	0.9	transcriptional regulator	specific	transcriptional regulator	specific
IMGVR_UViG_3300029336_000338|3300029336|Ga0243752_100925|6224-42374_25	IMGVR_UViG_3300029336_000338|3300029336|Ga0243752_100925|6224-42374	gut	Large intestine	regulatory	parB, spo0J; ParB family transcriptional regulator, chromosome partitioning protein	high	TRUE	TRUE	parB, spo0J; ParB family transcriptional regulator, chromosome partitioning protein	annotate	FALSE	d__Bacteria;p__Bacillota;c__Clostridia;o__Oscillospirales;f__Ruminococcaceae;g__Faecalibacterium	both	UGV-GENOME-0330546_1|fragment_1_53	18.6777				1	1	1	0.995079	184	regulatory	Transcriptional regulation	parB, spo0J; ParB family transcriptional regulator, chromosome partitioning protein	0.994056	1	0.998152	parB, spo0J; ParB family transcriptional regulator, chromosome partitioning protein	specific	cluster	parB, spo0J; ParB family transcriptional regulator, chromosome partitioning protein	specific	parB, spo0J; ParB family transcriptional regulator, chromosome partitioning protein	specific	TRUE	0.9	parB, spo0J; ParB family transcriptional regulator, chromosome partitioning protein	specific	parB, spo0J; ParB family transcriptional regulator, chromosome partitioning protein	specific
IMGVR_UViG_3300029336_000339|3300029336|Ga0243752_100950|1-34232_18	IMGVR_UViG_3300029336_000339|3300029336|Ga0243752_100950|1-34232	gut	Large intestine	unclassified		high	FALSE	TRUE	transcriptional regulator	specific	TRUE	d__Bacteria;p__Bacillota;c__Negativicutes;o__Acidaminococcales;f__Acidaminococcaceae;g__Acidaminococcus	de_novo	fragment_31952_18	63.0614				1	1	1	0.632089	8	regulatory	Transcriptional regulation	transcriptional regulator	1	1	1	transcriptional regulator	specific	embedding		unassigned	transcriptional regulator	specific	TRUE	0.9	transcriptional regulator	specific	transcriptional regulator	specific
IMGVR_UViG_3300029336_000339|3300029336|Ga0243752_100950|1-34232_55	IMGVR_UViG_3300029336_000339|3300029336|Ga0243752_100950|1-34232	gut	Large intestine	regulatory	Helix-turn-helix domain	high	TRUE	TRUE	Helix-turn-helix domain	annotate	FALSE	d__Bacteria;p__Bacillota;c__Negativicutes;o__Acidaminococcales;f__Acidaminococcaceae;g__Acidaminococcus	both	IMGVR_UViG_3300026522_000050|3300026522|Ga0256406_1001129|fragment_1_2	41.4882	47.2993	5.81103	0.877143	0.952832	0.842407	0.745527	1.89128	4	regulatory	Transcriptional regulation	Helix-turn-helix domain	0.97028	0.94109	0.88959	Helix-turn-helix domain	specific	cluster	Helix-turn-helix domain	specific	Helix-turn-helix domain	specific	TRUE	0.9	Helix-turn-helix domain	specific	Helix-turn-helix domain	specific
IMGVR_UViG_3300029336_000348|3300029336|Ga0243752_100016|156478-194521_46	IMGVR_UViG_3300029336_000348|3300029336|Ga0243752_100016|156478-194521	gut	Large intestine	regulatory	parB, spo0J; ParB family transcriptional regulator, chromosome partitioning protein	high	TRUE	TRUE	parB, spo0J; ParB family transcriptional regulator, chromosome partitioning protein	annotate	FALSE	d__Bacteria;p__Bacillota;c__Clostridia;o__Oscillospirales;f__Acutalibacteraceae;g__CAG-177	both	IMGVR_UViG_3300021387_000333|3300021387|Ga0223845_10305553|fragment_2_4	6.80334	7.80425	1.00091	0.871748	0.90447	0.823901	0.720004	0.605838	45	regulatory	Transcriptional regulation	parB, spo0J; ParB family transcriptional regulator, chromosome partitioning protein	0.983668	0.972452	0.892655	parB, spo0J; ParB family transcriptional regulator, chromosome partitioning protein	specific	cluster	parB, spo0J; ParB family transcriptional regulator, chromosome partitioning protein	specific	parB, spo0J; ParB family transcriptional regulator, chromosome partitioning protein	specific	TRUE	0.9	parB, spo0J; ParB family transcriptional regulator, chromosome partitioning protein	specific	parB, spo0J; ParB family transcriptional regulator, chromosome partitioning protein	specific
IMGVR_UViG_3300029336_000351|3300029336|Ga0243752_100092|75117-132431_55	IMGVR_UViG_3300029336_000351|3300029336|Ga0243752_100092|75117-132431	gut	Large intestine	regulatory	parB, spo0J; ParB family transcriptional regulator, chromosome partitioning protein	high	TRUE	TRUE	parB, spo0J; ParB family transcriptional regulator, chromosome partitioning protein	annotate	FALSE	d__Bacteria;p__Bacteroidota;c__Bacteroidia;o__Bacteroidales;f__Bacteroidaceae;g__Bacteroides	both	circular_virus_814991|fragment_1_48	13.8123	14.6665	0.854161	0.941761	0.806708	0.777696	0.691389	1.15428	189	regulatory	Transcriptional regulation	parB, spo0J; ParB family transcriptional regulator, chromosome partitioning protein	0.961932	0.94109	0.864903	parB, spo0J; ParB family transcriptional regulator, chromosome partitioning protein	specific	cluster	parB, spo0J; ParB family transcriptional regulator, chromosome partitioning protein	specific	parB, spo0J; ParB family transcriptional regulator, chromosome partitioning protein	specific	TRUE	0.9	parB, spo0J; ParB family transcriptional regulator, chromosome partitioning protein	specific	parB, spo0J; ParB family transcriptional regulator, chromosome partitioning protein	specific
IMGVR_UViG_3300029336_000351|3300029336|Ga0243752_100092|75117-132431_70	IMGVR_UViG_3300029336_000351|3300029336|Ga0243752_100092|75117-132431	gut	Large intestine	regulatory	transcriptional regulator	high	TRUE	TRUE	transcriptional regulator	annotate	FALSE	d__Bacteria;p__Bacteroidota;c__Bacteroidia;o__Bacteroidales;f__Bacteroidaceae;g__Bacteroides	both	circular_virus_957056|fragment_1_37	25.8429	39.0368	13.1938	0.662016	1	1	0.990394	1.04761	115	regulatory	Transcriptional regulation	transcriptional regulator	0.985075	0.997344	0.998152	transcriptional regulator	specific	cluster	transcriptional regulator	specific	transcriptional regulator	specific	TRUE	0.9	transcriptional regulator	specific	transcriptional regulator	specific
IMGVR_UViG_3300029336_000352|3300029336|Ga0243752_100108|111521-170922_5	IMGVR_UViG_3300029336_000352|3300029336|Ga0243752_100108|111521-170922	gut	Large intestine	regulatory	transcriptional regulator	high	TRUE	TRUE	transcriptional regulator	annotate	FALSE	d__Bacteria;p__Bacillota;c__Clostridia;o__Lachnospirales;f__Lachnospiraceae;g__Brotaphodocola	both	UGV-GENOME-0326146|fragment_1_5	19.0665				1	1	1	0.636065	14	regulatory	Transcriptional regulation	transcriptional regulator	1	1	1	transcriptional regulator	specific	cluster	transcriptional regulator	specific	transcriptional regulator	specific	TRUE	0.9	transcriptional regulator	specific	transcriptional regulator	specific
IMGVR_UViG_3300029336_000363|3300029336|Ga0243752_100409|7052-45912_11	IMGVR_UViG_3300029336_000363|3300029336|Ga0243752_100409|7052-45912	gut	Large intestine	unclassified		high	FALSE	TRUE		unassigned	TRUE	d__Bacteria;p__Bacillota;c__Clostridia;o__Lachnospirales;f__Lachnospiraceae	de_novo	circular_virus_1217786|fragment_3_17	70.3151	73.3678	3.05266	0.958392	0.71578	0.58043	0.522508	2.45335	51	regulatory	Chromatin/nucleoid organization & epigenetic regulation	Nucleoid-associated protein YejK	0.864407	0.817045	0.674312		unassigned	none		unassigned		unassigned	TRUE	0.9	Chromatin/nucleoid organization & epigenetic regulation	L1	Nucleoid-associated protein YejK	specific
IMGVR_UViG_3300029336_000363|3300029336|Ga0243752_100409|7052-45912_13	IMGVR_UViG_3300029336_000363|3300029336|Ga0243752_100409|7052-45912	gut	Large intestine	physiological	cspA; cold shock protein	medium	TRUE	FALSE	cspA; cold shock protein	annotate	FALSE	d__Bacteria;p__Bacillota;c__Clostridia;o__Lachnospirales;f__Lachnospiraceae	annotate	IMGVR_UViG_3300010392_001223|3300010392|Ga0118731_115340508|fragment_1_13	134.695	148.121	13.4265	0.909355	0.551159	0.390132	0.33309	1.06909	246	physiological	Defense & anti-defense systems	Gabija anti-defense 1	0.653846	0.506936	0.167562	cspA; cold shock protein	specific	cluster	cspA; cold shock protein	specific		unassigned	TRUE	0.9	cspA; cold shock protein	specific	cspA; cold shock protein	specific
IMGVR_UViG_3300029336_000363|3300029336|Ga0243752_100409|7052-45912_40	IMGVR_UViG_3300029336_000363|3300029336|Ga0243752_100409|7052-45912	gut	Large intestine	physiological	anti-restriction protein	high	TRUE	TRUE	anti-restriction protein	annotate	FALSE	d__Bacteria;p__Bacillota;c__Clostridia;o__Lachnospirales;f__Lachnospiraceae	both	IMGVR_UViG_3300025902_000012|3300025902|Ga0209202_1000028|fragment_1_115	33.4289	37.3114	3.88247	0.895944	0.900261	0.768426	0.681299	1.49441	69	physiological	Defense & anti-defense systems	anti-restriction protein	0.961932	0.94109	0.83542	anti-restriction protein	specific	cluster	anti-restriction protein	specific	anti-restriction protein	specific	TRUE	0.9	anti-restriction protein	specific	anti-restriction protein	specific
IMGVR_UViG_3300029336_000363|3300029336|Ga0243752_100409|7052-45912_56	IMGVR_UViG_3300029336_000363|3300029336|Ga0243752_100409|7052-45912	gut	Large intestine	regulatory	DNA binding protein	high	TRUE	TRUE	DNA binding protein	annotate	FALSE	d__Bacteria;p__Bacillota;c__Clostridia;o__Lachnospirales;f__Lachnospiraceae	both	MW281503.1|fragment_2_81	104.712	109.103	4.39084	0.959755	0.669893	0.684595	0.681872	1.15012	23	regulatory	Transcriptional regulation	DNA binding protein	0.926966	0.94109	0.786047	DNA binding protein	specific	embedding	Transcriptional regulation	L1	DNA binding protein	specific	TRUE	0.9	DNA binding protein	specific	DNA binding protein	specific
IMGVR_UViG_3300029336_000363|3300029336|Ga0243752_100409|7052-45912_57	IMGVR_UViG_3300029336_000363|3300029336|Ga0243752_100409|7052-45912	gut	Large intestine	unclassified		high	FALSE	TRUE	DNA binding protein	specific	TRUE	d__Bacteria;p__Bacillota;c__Clostridia;o__Lachnospirales;f__Lachnospiraceae	de_novo	KU737348.1|fragment_6_89	125.412	163.808	38.3957	0.765605	1	0.882757	0.81964	0.658018	77	regulatory	Transcriptional regulation	DNA binding protein	0.983668	0.990099	0.958005	DNA binding protein	specific	embedding		unassigned	DNA binding protein	specific	TRUE	0.9	DNA binding protein	specific	DNA binding protein	specific
IMGVR_UViG_3300029336_000364|3300029336|Ga0243752_100526|10082-48757_15	IMGVR_UViG_3300029336_000364|3300029336|Ga0243752_100526|10082-48757	gut	Large intestine	regulatory	Arc-like repressor	high	TRUE	TRUE	Arc-like repressor	annotate	FALSE	d__Bacteria;p__Bacillota;c__Clostridia;o__Lachnospirales;f__Lachnospiraceae;g__Dorea_A	both	UGV-GENOME-0276659|fragment_1_12	10.9055				1	1	1	0.8397	23	regulatory	Transcriptional regulation	Arc-like repressor	1	1	0.998152	Arc-like repressor	specific	cluster	Arc-like repressor	specific	Arc-like repressor	specific	TRUE	0.9	Arc-like repressor	specific	Arc-like repressor	specific
IMGVR_UViG_3300029336_000364|3300029336|Ga0243752_100526|10082-48757_43	IMGVR_UViG_3300029336_000364|3300029336|Ga0243752_100526|10082-48757	gut	Large intestine	regulatory	anti-repressor Ant	high	TRUE	TRUE	anti-repressor Ant	annotate	FALSE	d__Bacteria;p__Bacillota;c__Clostridia;o__Lachnospirales;f__Lachnospiraceae;g__Dorea_A	both	circular_virus_1298286|fragment_2_37	5.1662	6.22654	1.06034	0.829706	1	0.980309	0.97786	1.20302	20	regulatory	Transcriptional regulation	anti-repressor Ant	0.998426	0.997344	0.958005	anti-repressor Ant	specific	cluster	anti-repressor Ant	specific	anti-repressor Ant	specific	TRUE	0.9	anti-repressor Ant	specific	anti-repressor Ant	specific
IMGVR_UViG_3300029336_000364|3300029336|Ga0243752_100526|10082-48757_48	IMGVR_UViG_3300029336_000364|3300029336|Ga0243752_100526|10082-48757	gut	Large intestine	regulatory	transcriptional regulator	high	TRUE	FALSE	transcriptional regulator	annotate	FALSE	d__Bacteria;p__Bacillota;c__Clostridia;o__Lachnospirales;f__Lachnospiraceae;g__Dorea_A	annotate	fragment_26800_27	49.8161	62.0205	12.2044	0.803219	0.434182	0.219571	0.174697	0.515038	13204	regulatory	Transcriptional regulation	Transcriptional repressor NrdR-like, N-terminal domain	0.585185	0.5138	0.0188285	Amino acid metabolism	L1	cluster	Amino acid metabolism	L1		unassigned	TRUE	0.9	alaA; alanine-synthesizing transaminase [EC:2.6.1.66] [EC:2.6.1.2]; K10907; aminotransferase [EC:2.6.1.-]	specific	alaA; alanine-synthesizing transaminase [EC:2.6.1.66] [EC:2.6.1.2]; K10907; aminotransferase [EC:2.6.1.-]	specific
IMGVR_UViG_3300029336_000365|3300029336|Ga0243752_100573|2-26420_35	IMGVR_UViG_3300029336_000365|3300029336|Ga0243752_100573|2-26420	gut	Large intestine	regulatory	anti-repressor Ant	high	TRUE	TRUE	anti-repressor Ant	annotate	FALSE	d__Bacteria;p__Bacteroidota;c__Bacteroidia;o__Bacteroidales;f__Bacteroidaceae;g__Bacteroides	both	circular_virus_71522|fragment_1_81	64.799	67.8176	3.01862	0.955489	0.834745	0.647396	0.656334	1.82322	16	regulatory	Transcriptional regulation	anti-repressor Ant	0.912939	0.87395	0.709236	anti-repressor Ant	specific	cluster	anti-repressor Ant	specific	Transcriptional regulation	L1	TRUE	0.9	anti-repressor Ant	specific	anti-repressor Ant	specific
IMGVR_UViG_3300029336_000365|3300029336|Ga0243752_100573|2-26420_36	IMGVR_UViG_3300029336_000365|3300029336|Ga0243752_100573|2-26420	gut	Large intestine	regulatory	transcriptional regulator	high	TRUE	TRUE	transcriptional regulator	annotate	FALSE	d__Bacteria;p__Bacteroidota;c__Bacteroidia;o__Bacteroidales;f__Bacteroidaceae;g__Bacteroides	both	IMGVR_UViG_3300002839_000022|3300002839|JGIcombinedJ43158_10000340|fragment_2_40	4.38049	7.84888	3.46839	0.558104	1	0.960557	0.941365	0.517816	122	regulatory	Transcriptional regulation	transcriptional regulator	0.985075	0.996008	0.989754	transcriptional regulator	specific	cluster	transcriptional regulator	specific	transcriptional regulator	specific	TRUE	0.9	transcriptional regulator	specific	transcriptional regulator	specific
IMGVR_UViG_3300029336_000366|3300029336|Ga0243752_100621|225-36474_8	IMGVR_UViG_3300029336_000366|3300029336|Ga0243752_100621|225-36474	gut	Large intestine	regulatory	lexA; repressor LexA [EC:3.4.21.88]	high	TRUE	TRUE	lexA; repressor LexA [EC:3.4.21.88]	annotate	FALSE	d__Bacteria;p__Bacillota;c__Clostridia;o__Oscillospirales;f__Ruminococcaceae;g__Faecalibacterium	both	circular_virus_1202622|fragment_1_8	10.419	11.1133	0.694233	0.937531	0.3158	0.45077	0.50133	1.1237	15	regulatory	Transcriptional regulation	transcriptional repressor	0.930719	0.943396	0.674312	lexA; repressor LexA [EC:3.4.21.88]	specific	cluster	lexA; repressor LexA [EC:3.4.21.88]	specific	Transcriptional regulation	L1	TRUE	0.9	transcriptional repressor	specific	transcriptional repressor	specific
IMGVR_UViG_3300029336_000368|3300029336|Ga0243752_100764|13998-49850_24	IMGVR_UViG_3300029336_000368|3300029336|Ga0243752_100764|13998-49850	gut	Large intestine	regulatory	DNA binding protein	high	TRUE	TRUE	DNA binding protein	annotate	FALSE	d__Bacteria;p__Bacteroidota;c__Bacteroidia;o__Bacteroidales;f__Bacteroidaceae;g__Bacteroides	both	UGV-GENOME-0293171_1|fragment_3_20	22.1676				1	1	1	0.923883	277	regulatory	Transcriptional regulation	DNA binding protein	0.994056	1	0.998152	DNA binding protein	specific	cluster	DNA binding protein	specific	DNA binding protein	specific	TRUE	0.9	DNA binding protein	specific	DNA binding protein	specific
IMGVR_UViG_3300029336_000369|3300029336|Ga0243752_100827|12243-47123_49	IMGVR_UViG_3300029336_000369|3300029336|Ga0243752_100827|12243-47123	gut	Large intestine	regulatory	parB, spo0J; ParB family transcriptional regulator, chromosome partitioning protein	high	TRUE	TRUE	parB, spo0J; ParB family transcriptional regulator, chromosome partitioning protein	annotate	FALSE	d__Bacteria;p__Actinomycetota;c__Actinomycetes;o__Actinomycetales;f__Bifidobacteriaceae;g__Bifidobacterium	both	circular_virus_1386634|fragment_2_31	9.43995				1	1	1	0.701173	40	regulatory	Transcriptional regulation	parB, spo0J; ParB family transcriptional regulator, chromosome partitioning protein	1	1	1	parB, spo0J; ParB family transcriptional regulator, chromosome partitioning protein	specific	cluster	parB, spo0J; ParB family transcriptional regulator, chromosome partitioning protein	specific	parB, spo0J; ParB family transcriptional regulator, chromosome partitioning protein	specific	TRUE	0.9	parB, spo0J; ParB family transcriptional regulator, chromosome partitioning protein	specific	parB, spo0J; ParB family transcriptional regulator, chromosome partitioning protein	specific
IMGVR_UViG_3300029336_000380|3300029336|Ga0243752_100079|43459-82779_28	IMGVR_UViG_3300029336_000380|3300029336|Ga0243752_100079|43459-82779	gut	Large intestine	regulatory	DNA binding protein	high	TRUE	TRUE	DNA binding protein	annotate	FALSE	d__Bacteria;p__Actinomycetota;c__Actinomycetes;o__Actinomycetales;f__Bifidobacteriaceae;g__Bifidobacterium	both	circular_virus_92774|fragment_1_28	8.56252	24.3286	15.766	0.351954	1	1	0.930239	0.559447	2	regulatory	Transcriptional regulation	DNA binding protein	1	0.997344	0.998152	DNA binding protein	specific	cluster	DNA binding protein	specific	DNA binding protein	specific	TRUE	0.9	DNA binding protein	specific	DNA binding protein	specific
IMGVR_UViG_3300029336_000380|3300029336|Ga0243752_100079|43459-82779_51	IMGVR_UViG_3300029336_000380|3300029336|Ga0243752_100079|43459-82779	gut	Large intestine	regulatory	anti-repressor Ant	high	TRUE	TRUE	anti-repressor Ant	annotate	FALSE	d__Bacteria;p__Actinomycetota;c__Actinomycetes;o__Actinomycetales;f__Bifidobacteriaceae;g__Bifidobacterium	both	circular_virus_895360|fragment_3_28	7.10996	8.34738	1.23742	0.851759	1	0.942622	0.934429	1.39843	10	regulatory	Transcriptional regulation	anti-repressor Ant	0.985075	0.981295	0.929677	anti-repressor Ant	specific	cluster	anti-repressor Ant	specific	anti-repressor Ant	specific	TRUE	0.9	anti-repressor Ant	specific	anti-repressor Ant	specific
IMGVR_UViG_3300029336_000380|3300029336|Ga0243752_100079|43459-82779_56	IMGVR_UViG_3300029336_000380|3300029336|Ga0243752_100079|43459-82779	gut	Large intestine	unclassified		high	FALSE	TRUE	Transcriptional regulation	L1	TRUE	d__Bacteria;p__Actinomycetota;c__Actinomycetes;o__Actinomycetales;f__Bifidobacteriaceae;g__Bifidobacterium	de_novo	1399116.SAMN02603468.CP006766~2077804-2118530~standalone_virus_59	136.917	140.245	3.32773	0.976272	0.476579	0.486146	0.462533	0.756422	60	regulatory	Transcriptional regulation	transcriptional regulator	0.851827	0.87395	0.709236	Transcriptional regulation	L1	embedding		unassigned	Transcriptional regulation	L1	TRUE	0.9	transcriptional regulator	specific	transcriptional regulator	specific
IMGVR_UViG_3300029336_000381|3300029336|Ga0243752_100093|118556-175398_1	IMGVR_UViG_3300029336_000381|3300029336|Ga0243752_100093|118556-175398	gut	Large intestine	physiological	PemK-like, MazF-like toxin of type II toxin-antitoxin system	medium	TRUE	TRUE	PemK-like, MazF-like toxin of type II toxin-antitoxin system	annotate	FALSE	d__Bacteria;p__Bacillota;c__Clostridia;o__Oscillospirales;f__Ruminococcaceae;g__Porcipelethomonas	both	MK232081.1|fragment_4_4	160.89	164.944	4.05351	0.975425	0.319076	0.214665	0.179605	1.97977	9	metabolic	Lipid & fatty acid metabolism	CDP-alcohol phosphatidyltransferase	0.653846	0.239493	0.0288936		unassigned	none		unassigned		unassigned	TRUE	0.9		unassigned	metabolic	category
IMGVR_UViG_3300029336_000381|3300029336|Ga0243752_100093|118556-175398_23	IMGVR_UViG_3300029336_000381|3300029336|Ga0243752_100093|118556-175398	gut	Large intestine	regulatory	Enterobacter phage Enc34, ssDNA-binding protein	high	TRUE	TRUE	Enterobacter phage Enc34, ssDNA-binding protein	annotate	FALSE	d__Bacteria;p__Bacillota;c__Clostridia;o__Oscillospirales;f__Ruminococcaceae;g__Porcipelethomonas	both	MK359990.1|fragment_1_23	14.995	24.1847	9.18966	0.620021	0.925797	0.913099	0.860931	0.44607	21	regulatory	Transcriptional regulation	Enterobacter phage Enc34, ssDNA-binding protein	0.985075	0.972452	0.892655	Enterobacter phage Enc34, ssDNA-binding protein	specific	cluster	Enterobacter phage Enc34, ssDNA-binding protein	specific	Enterobacter phage Enc34, ssDNA-binding protein	specific	TRUE	0.9	Enterobacter phage Enc34, ssDNA-binding protein	specific	Enterobacter phage Enc34, ssDNA-binding protein	specific
IMGVR_UViG_3300029336_000381|3300029336|Ga0243752_100093|118556-175398_33	IMGVR_UViG_3300029336_000381|3300029336|Ga0243752_100093|118556-175398	gut	Large intestine	physiological	Nucleotidyl transferase AbiEii toxin, Type IV TA system	high	TRUE	TRUE	Nucleotidyl transferase AbiEii toxin, Type IV TA system	annotate	FALSE	d__Bacteria;p__Bacillota;c__Clostridia;o__Oscillospirales;f__Ruminococcaceae;g__Porcipelethomonas	both	MW353168.1|fragment_3_7	26.9616	39.953	12.9914	0.674834	0.919289	0.756793	0.687475	0.795382	15	physiological	Toxin-antitoxin systems	Nucleotidyl transferase AbiEii toxin, Type IV TA system	0.985075	0.943396	0.786047	Nucleotidyl transferase AbiEii toxin, Type IV TA system	specific	cluster	Nucleotidyl transferase AbiEii toxin, Type IV TA system	specific	Nucleotidyl transferase AbiEii toxin, Type IV TA system	specific	TRUE	0.9	Nucleotidyl transferase AbiEii toxin, Type IV TA system	specific	Nucleotidyl transferase AbiEii toxin, Type IV TA system	specific
IMGVR_UViG_3300029336_000381|3300029336|Ga0243752_100093|118556-175398_49	IMGVR_UViG_3300029336_000381|3300029336|Ga0243752_100093|118556-175398	gut	Large intestine	regulatory	transcriptional regulator	high	TRUE	TRUE	transcriptional regulator	annotate	FALSE	d__Bacteria;p__Bacillota;c__Clostridia;o__Oscillospirales;f__Ruminococcaceae;g__Porcipelethomonas	both	MK233091.1|fragment_2_3	30.9997	31.792	0.792278	0.975079	0.368643	0.246076	0.206037	0.429384	7	physiological	Secretion & extracellular processes	virD4, lvhD4; type IV secretion system protein VirD4 [EC:7.4.2.8]	0.617391	0.348901	0.070197	transcriptional regulator	specific	cluster	transcriptional regulator	specific		unassigned	TRUE	0.9	transcriptional regulator	specific	transcriptional regulator	specific
IMGVR_UViG_3300029336_000381|3300029336|Ga0243752_100093|118556-175398_52	IMGVR_UViG_3300029336_000381|3300029336|Ga0243752_100093|118556-175398	gut	Large intestine	metabolic	metK; S-adenosylmethionine synthetase [EC:2.5.1.6]	high	TRUE	TRUE	metK; S-adenosylmethionine synthetase [EC:2.5.1.6]	annotate	FALSE	d__Bacteria;p__Bacillota;c__Clostridia;o__Oscillospirales;f__Ruminococcaceae;g__Porcipelethomonas	both	1348973.SAMN02726830.JJRY01000020~382-78198~standalone_virus_78	29.8978	37.3505	7.45275	0.800465	1	0.973661	0.912777	0.879262	22	metabolic	Amino acid metabolism	metK; S-adenosylmethionine synthetase [EC:2.5.1.6]	0.99661	0.996008	0.981164	metK; S-adenosylmethionine synthetase [EC:2.5.1.6]	specific	cluster	metK; S-adenosylmethionine synthetase [EC:2.5.1.6]	specific	metK; S-adenosylmethionine synthetase [EC:2.5.1.6]	specific	TRUE	0.9	metK; S-adenosylmethionine synthetase [EC:2.5.1.6]	specific	metK; S-adenosylmethionine synthetase [EC:2.5.1.6]	specific
IMGVR_UViG_3300029336_000382|3300029336|Ga0243752_100097|13581-179840_109	IMGVR_UViG_3300029336_000382|3300029336|Ga0243752_100097|13581-179840	gut	Large intestine	unclassified		high	FALSE	TRUE	Transcriptional regulation	L1	TRUE	d__Bacteria;p__Bacillota;c__Clostridia;o__Lachnospirales;f__Lachnospiraceae;g__Blautia_A	de_novo	circular_virus_1388301|fragment_6_32	28.8486	31.9613	3.11267	0.902611	0.808077	0.747823	0.747985	1.92512	18	regulatory	Transcriptional regulation	anti-repressor	0.926966	0.87395	0.709236	Transcriptional regulation	L1	cluster	Transcriptional regulation	L1	Transcriptional regulation	L1	TRUE	0.9	anti-repressor Ant	specific	anti-repressor Ant	specific
IMGVR_UViG_3300029336_000382|3300029336|Ga0243752_100097|13581-179840_147	IMGVR_UViG_3300029336_000382|3300029336|Ga0243752_100097|13581-179840	gut	Large intestine	unclassified	nicotinamide phosphoribosyl transferase	high	FALSE	TRUE	nicotinamide phosphoribosyl transferase	annotate	FALSE	d__Bacteria;p__Bacillota;c__Clostridia;o__Lachnospirales;f__Lachnospiraceae;g__Blautia_A	de_novo	IMGVR_UViG_3300028048_000038|3300028048|Ga0256405_10000024|fragment_8_96	105.873	120.994	15.1203	0.875033	1	0.839273	0.766807	2.07052	46	metabolic	Cofactor & vitamin metabolism	pncB, NAPRT1; nicotinate phosphoribosyltransferase [EC:6.3.4.21]	0.97028	0.972452	0.958005	pncB, NAPRT1; nicotinate phosphoribosyltransferase [EC:6.3.4.21]	specific	embedding		unassigned	pncB, NAPRT1; nicotinate phosphoribosyltransferase [EC:6.3.4.21]	specific	TRUE	0.9	pncB, NAPRT1; nicotinate phosphoribosyltransferase [EC:6.3.4.21]	specific	pncB, NAPRT1; nicotinate phosphoribosyltransferase [EC:6.3.4.21]	specific
IMGVR_UViG_3300029336_000382|3300029336|Ga0243752_100097|13581-179840_150	IMGVR_UViG_3300029336_000382|3300029336|Ga0243752_100097|13581-179840	gut	Large intestine	metabolic	nadE; NAD+ synthase [EC:6.3.1.5]	high	TRUE	TRUE	nadE; NAD+ synthase [EC:6.3.1.5]	annotate	FALSE	d__Bacteria;p__Bacillota;c__Clostridia;o__Lachnospirales;f__Lachnospiraceae;g__Blautia_A	both	circular_virus_1234642|fragment_4_43	34.1104	44.1777	10.0673	0.772118	1	0.988431	0.946934	2.51924	12	metabolic	Cofactor & vitamin metabolism	nadE; NAD+ synthase [EC:6.3.1.5]	0.988889	0.994687	0.958005	nadE; NAD+ synthase [EC:6.3.1.5]	specific	cluster	nadE; NAD+ synthase [EC:6.3.1.5]	specific	nadE; NAD+ synthase [EC:6.3.1.5]	specific	TRUE	0.9	nadE; NAD+ synthase [EC:6.3.1.5]	specific	nadE; NAD+ synthase [EC:6.3.1.5]	specific
IMGVR_UViG_3300029336_000382|3300029336|Ga0243752_100097|13581-179840_183	IMGVR_UViG_3300029336_000382|3300029336|Ga0243752_100097|13581-179840	gut	Large intestine	regulatory	DNA binding protein	high	TRUE	TRUE	DNA binding protein	annotate	FALSE	d__Bacteria;p__Bacillota;c__Clostridia;o__Lachnospirales;f__Lachnospiraceae;g__Blautia_A	both	circular_virus_1448790|fragment_3_93	31.3719	35.6663	4.29433	0.879597	0.897833	0.73921	0.625493	1.29874	7	regulatory	Transcriptional regulation	DNA binding protein	0.961932	0.906977	0.83542	DNA binding protein	specific	cluster	DNA binding protein	specific	DNA binding protein	specific	TRUE	0.9	DNA binding protein	specific	DNA binding protein	specific
IMGVR_UViG_3300029336_000382|3300029336|Ga0243752_100097|13581-179840_32	IMGVR_UViG_3300029336_000382|3300029336|Ga0243752_100097|13581-179840	gut	Large intestine	regulatory	transcriptional regulator, D5-like	high	TRUE	FALSE	transcriptional regulator, D5-like	annotate	FALSE	d__Bacteria;p__Bacillota;c__Clostridia;o__Lachnospirales;f__Lachnospiraceae;g__Blautia_A	annotate	circular_virus_370727|fragment_3_29	96.6376	114.995	18.3575	0.840363	0.892332	0.810017	0.734873	0.991054	11	regulatory	Transcriptional regulation	transcriptional regulator, D5-like	0.930719	0.851259	0.77095	transcriptional regulator, D5-like	specific	cluster	transcriptional regulator, D5-like	specific	Transcriptional regulation	L1	TRUE	0.9	transcriptional regulator, D5-like	specific	transcriptional regulator, D5-like	specific
IMGVR_UViG_3300029336_000382|3300029336|Ga0243752_100097|13581-179840_56	IMGVR_UViG_3300029336_000382|3300029336|Ga0243752_100097|13581-179840	gut	Large intestine	unclassified	DNA binding protein	high	FALSE	TRUE	DNA binding protein	annotate	FALSE	d__Bacteria;p__Bacillota;c__Clostridia;o__Lachnospirales;f__Lachnospiraceae;g__Blautia_A	de_novo	UGV-GENOME-0378341_1|fragment_5_34	43.9463	62.0722	18.1259	0.707987	1	0.875757	0.849632	0.848979	31	regulatory	Transcriptional regulation	DNA binding protein	0.994056	0.994012	0.958005	DNA binding protein	specific	cluster	DNA binding protein	specific	DNA binding protein	specific	TRUE	0.9	DNA binding protein	specific	DNA binding protein	specific
IMGVR_UViG_3300029336_000382|3300029336|Ga0243752_100097|13581-179840_61	IMGVR_UViG_3300029336_000382|3300029336|Ga0243752_100097|13581-179840	gut	Large intestine	metabolic	phoH2; PhoH-like ATPase	high	TRUE	TRUE	phoH2; PhoH-like ATPase	annotate	FALSE	d__Bacteria;p__Bacillota;c__Clostridia;o__Lachnospirales;f__Lachnospiraceae;g__Blautia_A	both	circular_virus_1194925|fragment_1_6	56.6789	63.0559	6.37698	0.898868	0.867256	0.718432	0.71228	1.49542	11	metabolic	Phosphorus metabolism	phoH2; PhoH-like ATPase	0.926966	0.851259	0.709236	phoH2; PhoH-like ATPase	specific	cluster	phoH2; PhoH-like ATPase	specific	Phosphorus metabolism	L1	TRUE	0.9	phoH2; PhoH-like ATPase	specific	phoH2; PhoH-like ATPase	specific
IMGVR_UViG_3300029336_000382|3300029336|Ga0243752_100097|13581-179840_67	IMGVR_UViG_3300029336_000382|3300029336|Ga0243752_100097|13581-179840	gut	Large intestine	regulatory	anti-repressor	high	TRUE	TRUE	anti-repressor	annotate	FALSE	d__Bacteria;p__Bacillota;c__Clostridia;o__Lachnospirales;f__Lachnospiraceae;g__Blautia_A	both	circular_virus_921178|fragment_4_70	28.7838	29.7288	0.944925	0.968215	0.819103	0.753111	0.705155	1.4952	56	regulatory	Transcriptional regulation	anti-repressor Ant	0.942038	0.94109	0.864903	anti-repressor	specific	cluster	anti-repressor	specific	anti-repressor Ant	specific	TRUE	0.9	anti-repressor	specific	anti-repressor	specific
IMGVR_UViG_3300029336_000383|3300029336|Ga0243752_100127|2-25119_19	IMGVR_UViG_3300029336_000383|3300029336|Ga0243752_100127|2-25119	gut	Large intestine	physiological	PemK-like, MazF-like toxin of type II toxin-antitoxin system	high	TRUE	TRUE	PemK-like, MazF-like toxin of type II toxin-antitoxin system	annotate	FALSE	d__Bacteria;p__Bacillota;c__Clostridia;o__Lachnospirales;f__Lachnospiraceae	both	UGV-GENOME-0265561_1|fragment_1_19	2.44707	8.35715	5.91008	0.292812	1	1	0.996892	0.325829	7	physiological	Toxin-antitoxin systems	PemK-like, MazF-like toxin of type II toxin-antitoxin system	1	1	1	PemK-like, MazF-like toxin of type II toxin-antitoxin system	specific	cluster	PemK-like, MazF-like toxin of type II toxin-antitoxin system	specific	PemK-like, MazF-like toxin of type II toxin-antitoxin system	specific	TRUE	0.9	PemK-like, MazF-like toxin of type II toxin-antitoxin system	specific	PemK-like, MazF-like toxin of type II toxin-antitoxin system	specific
IMGVR_UViG_3300029336_000384|3300029336|Ga0243752_100130|80219-156750_38	IMGVR_UViG_3300029336_000384|3300029336|Ga0243752_100130|80219-156750	gut	Large intestine	metabolic	nrdG; anaerobic ribonucleoside-triphosphate reductase activating protein [EC:1.97.1.4]	medium	TRUE	FALSE	nrdG; anaerobic ribonucleoside-triphosphate reductase activating protein [EC:1.97.1.4]	annotate	FALSE	d__Bacteria;p__Bacillota;c__Clostridia;o__Oscillospirales;f__Ruminococcaceae;g__Hominimerdicola	annotate	731.SAMN04366585.LQGL01000037~1-48724~chromosome_mixed_12	80.9733	82.9427	1.96939	0.976256	0.29769	0.282273	0.261548	0.956873	10	metabolic	Other	nrdG; anaerobic ribonucleoside-triphosphate reductase activating protein [EC:1.97.1.4]	0.752588	0.637523	0.298319	nrdG; anaerobic ribonucleoside-triphosphate reductase activating protein [EC:1.97.1.4]	specific	cluster	nrdG; anaerobic ribonucleoside-triphosphate reductase activating protein [EC:1.97.1.4]	specific		unassigned	TRUE	0.9	nrdG; anaerobic ribonucleoside-triphosphate reductase activating protein [EC:1.97.1.4]	specific	nrdG; anaerobic ribonucleoside-triphosphate reductase activating protein [EC:1.97.1.4]	specific
IMGVR_UViG_3300029336_000384|3300029336|Ga0243752_100130|80219-156750_42	IMGVR_UViG_3300029336_000384|3300029336|Ga0243752_100130|80219-156750	gut	Large intestine	physiological	higA1; antitoxin HigA1	medium	TRUE	FALSE	higA1; antitoxin HigA1	annotate	FALSE	d__Bacteria;p__Bacillota;c__Clostridia;o__Oscillospirales;f__Ruminococcaceae;g__Hominimerdicola	annotate	circular_plasmid_1235027|fragment_1_3	58.5397	73.8367	15.297	0.792826	0.804603	0.710465	0.641924	0.612051	7	physiological	Toxin-antitoxin systems	higA1; antitoxin HigA1	0.930719	0.87395	0.688312	higA1; antitoxin HigA1	specific	cluster	higA1; antitoxin HigA1	specific	Toxin-antitoxin systems	L1	TRUE	0.9	higA1; antitoxin HigA1	specific	higA1; antitoxin HigA1	specific
IMGVR_UViG_3300029336_000384|3300029336|Ga0243752_100130|80219-156750_44	IMGVR_UViG_3300029336_000384|3300029336|Ga0243752_100130|80219-156750	gut	Large intestine	physiological	toxin	medium	TRUE	TRUE	toxin	annotate	FALSE	d__Bacteria;p__Bacillota;c__Clostridia;o__Oscillospirales;f__Ruminococcaceae;g__Hominimerdicola	both	332950.SAMN05420590.MIJY01000034~1-353663~chromosome_mixed_265	58.9573	76.5107	17.5534	0.770576	1	0.881716	0.818708	0.790225	4	physiological	Toxin-antitoxin systems	toxin	0.985075	0.972452	0.929677	toxin	specific	cluster	toxin	specific	toxin	specific	TRUE	0.9	toxin	specific	toxin	specific
IMGVR_UViG_3300029336_000384|3300029336|Ga0243752_100130|80219-156750_75	IMGVR_UViG_3300029336_000384|3300029336|Ga0243752_100130|80219-156750	gut	Large intestine	physiological	PemK-like, MazF-like toxin of type II toxin-antitoxin system	low	FALSE	TRUE	PemK-like, MazF-like toxin of type II toxin-antitoxin system	annotate	FALSE	d__Bacteria;p__Bacillota;c__Clostridia;o__Oscillospirales;f__Ruminococcaceae;g__Hominimerdicola	de_novo	circular_plasmid_1447371|fragment_1_1	44.1647	47.1283	2.96364	0.937116	0.658874	0.756741	0.720726	0.951204	24	physiological	Toxin-antitoxin systems	PemK-like, MazF-like toxin of type II toxin-antitoxin system	0.961932	0.964052	0.864903	PemK-like, MazF-like toxin of type II toxin-antitoxin system	specific	cluster	PemK-like, MazF-like toxin of type II toxin-antitoxin system	specific	PemK-like, MazF-like toxin of type II toxin-antitoxin system	specific	TRUE	0.9	PemK-like, MazF-like toxin of type II toxin-antitoxin system	specific	PemK-like, MazF-like toxin of type II toxin-antitoxin system	specific
IMGVR_UViG_3300029336_000384|3300029336|Ga0243752_100130|80219-156750_81	IMGVR_UViG_3300029336_000384|3300029336|Ga0243752_100130|80219-156750	gut	Large intestine	metabolic	GGCT; gamma-glutamylcyclotransferase [EC:4.3.2.9]	medium	TRUE	FALSE	GGCT; gamma-glutamylcyclotransferase [EC:4.3.2.9]	annotate	FALSE	d__Bacteria;p__Bacillota;c__Clostridia;o__Oscillospirales;f__Ruminococcaceae;g__Hominimerdicola	annotate	622312.SAMN00008857.ACFY01000057~1-67763~chromosome_mixed_39	67.0592	72.4678	5.40866	0.925365	0.55191	0.413091	0.357356	1.12322	2	metabolic	Amino acid metabolism	GGCT; gamma-glutamylcyclotransferase [EC:4.3.2.9]	0.864407	0.428044	0.167562	GGCT; gamma-glutamylcyclotransferase [EC:4.3.2.9]	specific	cluster	GGCT; gamma-glutamylcyclotransferase [EC:4.3.2.9]	specific		unassigned	TRUE	0.9	GGCT; gamma-glutamylcyclotransferase [EC:4.3.2.9]	specific	GGCT; gamma-glutamylcyclotransferase [EC:4.3.2.9]	specific
IMGVR_UViG_3300029336_000386|3300029336|Ga0243752_100141|91782-131612_21	IMGVR_UViG_3300029336_000386|3300029336|Ga0243752_100141|91782-131612	gut	Large intestine	regulatory	Putative quorum-sensing-regulated virulence factor	high	TRUE	TRUE	Putative quorum-sensing-regulated virulence factor	annotate	FALSE	d__Bacteria;p__Bacteroidota;c__Bacteroidia;o__Bacteroidales;f__Rikenellaceae;g__Alistipes	both	circular_virus_1281610|fragment_1_23	44.4812	60.014	15.5327	0.741181	1	0.863206	0.748857	0.780041	108	regulatory	Quorum sensing & cell-cell signalling	Putative quorum-sensing-regulated virulence factor	0.97028	0.981295	0.929677	Putative quorum-sensing-regulated virulence factor	specific	cluster	Putative quorum-sensing-regulated virulence factor	specific	Putative quorum-sensing-regulated virulence factor	specific	TRUE	0.9	Putative quorum-sensing-regulated virulence factor	specific	Putative quorum-sensing-regulated virulence factor	specific
IMGVR_UViG_3300029336_000386|3300029336|Ga0243752_100141|91782-131612_51	IMGVR_UViG_3300029336_000386|3300029336|Ga0243752_100141|91782-131612	gut	Large intestine	metabolic	Catalase	medium	TRUE	FALSE	Catalase	annotate	FALSE	d__Bacteria;p__Bacteroidota;c__Bacteroidia;o__Bacteroidales;f__Rikenellaceae;g__Alistipes	annotate	fragment_26800_27	37.2707	52.0267	14.7561	0.716375	0.42719	0.238674	0.198077	0.385334	13204	regulatory	Transcriptional regulation	Transcriptional repressor NrdR-like, N-terminal domain	0.580645	0.656818	0.0454545	Catalase	specific	cluster	Catalase	specific		unassigned	TRUE	0.9	Catalase	specific	Catalase	specific
IMGVR_UViG_3300029336_000395|3300029336|Ga0243752_100648|28265-58608_32	IMGVR_UViG_3300029336_000395|3300029336|Ga0243752_100648|28265-58608	gut	Large intestine	unclassified		high	FALSE	TRUE	transcriptional regulator	specific	TRUE	d__Bacteria;p__Bacillota;c__Negativicutes;o__Acidaminococcales;f__Acidaminococcaceae;g__Acidaminococcus	de_novo	IMGVR_UViG_3300032167_000261|3300032167|Ga0224413_10011878|fragment_2_32	50.4304	69.7957	19.3653	0.722543	0.939792	0.92776	0.928187	0.618908	45	regulatory	Transcriptional regulation	transcriptional regulator	0.983668	0.94109	0.894118	transcriptional regulator	specific	embedding		unassigned	transcriptional regulator	specific	TRUE	0.9	transcriptional regulator	specific	transcriptional regulator	specific
IMGVR_UViG_3300029337_000002|3300029337|Ga0243320_1000232_112	IMGVR_UViG_3300029337_000002|3300029337|Ga0243320_1000232	gut	Large intestine	regulatory	anti-repressor	high	TRUE	TRUE	anti-repressor	annotate	FALSE	d__Bacteria;p__Bacteroidota;c__Bacteroidia;o__Bacteroidales;f__Bacteroidaceae;g__Bacteroides	both	UGV-GENOME-0321227|fragment_3_57	34.0417	40.6121	6.57041	0.838216	0.942041	0.782578	0.772086	1.48364	1	regulatory	Transcriptional regulation	anti-repressor	0.983668	0.817045	0.786047	anti-repressor	specific	cluster	anti-repressor	specific	anti-repressor	specific	TRUE	0.9	anti-repressor	specific	anti-repressor	specific
IMGVR_UViG_3300029337_000002|3300029337|Ga0243320_1000232_119	IMGVR_UViG_3300029337_000002|3300029337|Ga0243320_1000232	gut	Large intestine	regulatory	antB; anti-repressor protein	high	TRUE	TRUE	antB; anti-repressor protein	annotate	FALSE	d__Bacteria;p__Bacteroidota;c__Bacteroidia;o__Bacteroidales;f__Bacteroidaceae;g__Bacteroides	both	UGV-GENOME-0345586_1|fragment_3_67	12.843	16.499	3.65606	0.778407	1	1	0.983507	1.05399	63	regulatory	Transcriptional regulation	anti-repressor Ant	0.998426	0.996008	0.989754	antB; anti-repressor protein	specific	cluster	antB; anti-repressor protein	specific	anti-repressor Ant	specific	TRUE	0.9	anti-repressor Ant	specific	anti-repressor Ant	specific
IMGVR_UViG_3300029337_000002|3300029337|Ga0243320_1000232_122	IMGVR_UViG_3300029337_000002|3300029337|Ga0243320_1000232	gut	Large intestine	regulatory	anti-repressor Ant	high	TRUE	TRUE	anti-repressor Ant	annotate	FALSE	d__Bacteria;p__Bacteroidota;c__Bacteroidia;o__Bacteroidales;f__Bacteroidaceae;g__Bacteroides	both	circular_virus_884474|fragment_1_70	39.8828	40.8957	1.01284	0.975234	0.652405	0.75278	0.744897	2.47063	9	regulatory	Transcriptional regulation	anti-repressor Ant	0.926966	0.87395	0.793552	anti-repressor Ant	specific	cluster	anti-repressor Ant	specific	anti-repressor Ant	specific	TRUE	0.9	anti-repressor Ant	specific	anti-repressor Ant	specific
IMGVR_UViG_3300029337_000002|3300029337|Ga0243320_1000232_43	IMGVR_UViG_3300029337_000002|3300029337|Ga0243320_1000232	gut	Large intestine	unclassified		high	FALSE	TRUE	antB; anti-repressor protein	specific	TRUE	d__Bacteria;p__Bacteroidota;c__Bacteroidia;o__Bacteroidales;f__Bacteroidaceae;g__Bacteroides	de_novo	UGV-GENOME-0294305|fragment_1_72	105.282	110.677	5.39484	0.951256	0.441782	0.461727	0.429674	0.937209	58	regulatory	Transcriptional regulation	anti-repressor	0.887136	0.816078	0.626271	antB; anti-repressor protein	specific	cluster	antB; anti-repressor protein	specific		unassigned	TRUE	0.9	anti-repressor Ant	specific	anti-repressor Ant	specific
IMGVR_UViG_3300029337_000003|3300029337|Ga0243320_1000261_5	IMGVR_UViG_3300029337_000003|3300029337|Ga0243320_1000261	gut	Large intestine	regulatory	groEL, HSPD1, HSP60, CPN60; chaperonin GroEL [EC:5.6.1.7]	high	TRUE	TRUE	groEL, HSPD1, HSP60, CPN60; chaperonin GroEL [EC:5.6.1.7]	annotate	FALSE	d__Bacteria;p__Bacteroidota;c__Bacteroidia;o__Bacteroidales;f__Bacteroidaceae;g__Bacteroides	both	circular_virus_401874|fragment_3_11	5.02322	6.29578	1.27256	0.797871	0.950222	0.950031	0.946361	0.81991	60	regulatory	Regulatory chaperones & coregulators	groEL, HSPD1, HSP60, CPN60; chaperonin GroEL [EC:5.6.1.7]	0.994056	0.981295	0.929677	groEL, HSPD1, HSP60, CPN60; chaperonin GroEL [EC:5.6.1.7]	specific	cluster	groEL, HSPD1, HSP60, CPN60; chaperonin GroEL [EC:5.6.1.7]	specific	groEL, HSPD1, HSP60, CPN60; chaperonin GroEL [EC:5.6.1.7]	specific	TRUE	0.9	groEL, HSPD1, HSP60, CPN60; chaperonin GroEL [EC:5.6.1.7]	specific	groEL, HSPD1, HSP60, CPN60; chaperonin GroEL [EC:5.6.1.7]	specific
IMGVR_UViG_3300029337_000004|3300029337|Ga0243320_1000325_41	IMGVR_UViG_3300029337_000004|3300029337|Ga0243320_1000325	gut	Large intestine	regulatory	DNA binding protein	high	TRUE	TRUE	DNA binding protein	annotate	FALSE	d__Bacteria;p__Bacillota;c__Clostridia;o__Lachnospirales;f__Lachnospiraceae;g__Lachnospira	both	UGV-GENOME-4435611_1|fragment_3_42	20.2808	27.9092	7.6284	0.726671	1	0.922863	0.861135	0.54006	32	regulatory	Transcriptional regulation	DNA binding protein	0.99661	0.994687	0.981164	DNA binding protein	specific	cluster	DNA binding protein	specific	DNA binding protein	specific	TRUE	0.9	DNA binding protein	specific	DNA binding protein	specific
IMGVR_UViG_3300029337_000004|3300029337|Ga0243320_1000325_60	IMGVR_UViG_3300029337_000004|3300029337|Ga0243320_1000325	gut	Large intestine	unclassified		high	FALSE	TRUE	algH; putative transcriptional regulator	specific	TRUE	d__Bacteria;p__Bacillota;c__Clostridia;o__Lachnospirales;f__Lachnospiraceae;g__Lachnospira	de_novo	UGV-GENOME-0375788|fragment_2_15	113.066	129.48	16.4144	0.873229	0.82708	0.619096	0.532034	1.33526	10	regulatory	Transcriptional regulation	K07727; putative transcriptional regulator	0.887136	0.664894	0.457179	algH; putative transcriptional regulator	specific	cluster	algH; putative transcriptional regulator	specific		unassigned	TRUE	0.9	algH; putative transcriptional regulator	specific	algH; putative transcriptional regulator	specific
IMGVR_UViG_3300029337_000004|3300029337|Ga0243320_1000325_63	IMGVR_UViG_3300029337_000004|3300029337|Ga0243320_1000325	gut	Large intestine	unclassified		high	FALSE	TRUE	transcriptional regulator	specific	TRUE	d__Bacteria;p__Bacillota;c__Clostridia;o__Lachnospirales;f__Lachnospiraceae;g__Lachnospira	de_novo	circular_virus_10267|fragment_2_87	28.3474	38.5046	10.1572	0.736208	1	0.910224	0.8909	1.00519	96	regulatory	Transcriptional regulation	transcriptional regulator	0.983668	0.981295	0.929677	transcriptional regulator	specific	embedding	Toxin-antitoxin systems	L1	transcriptional regulator	specific	TRUE	0.9	higA1; antitoxin HigA1	specific	higA1; antitoxin HigA1	specific
IMGVR_UViG_3300029337_000007|3300029337|Ga0243320_1000402_20	IMGVR_UViG_3300029337_000007|3300029337|Ga0243320_1000402	gut	Large intestine	regulatory	transcriptional regulator	high	TRUE	TRUE	transcriptional regulator	annotate	FALSE	d__Bacteria;p__Bacteroidota;c__Bacteroidia;o__Bacteroidales;f__Bacteroidaceae;g__Bacteroides	both	circular_virus_1345692|fragment_4_17	45.2746	45.7256	0.450932	0.990138	0.268125	0.162703	0.135834	0.613286	90	regulatory	Transcriptional regulation	Helix-turn-helix	0.653846	0.497197	0.0540811	transcriptional regulator	specific	cluster	transcriptional regulator	specific		unassigned	TRUE	0.9	transcriptional regulator	specific	transcriptional regulator	specific
IMGVR_UViG_3300029337_000007|3300029337|Ga0243320_1000402_53	IMGVR_UViG_3300029337_000007|3300029337|Ga0243320_1000402	gut	Large intestine	unclassified	Bacterial DNA-binding protein	high	FALSE	TRUE	Bacterial DNA-binding protein	annotate	FALSE	d__Bacteria;p__Bacteroidota;c__Bacteroidia;o__Bacteroidales;f__Bacteroidaceae;g__Bacteroides	de_novo	fragment_20469_27	79.5717	82.096	2.52432	0.969252	0.497367	0.574301	0.538571	1.02885	12	regulatory	Transcriptional regulation	DNA binding protein	0.912939	0.817045	0.688312	Bacterial DNA-binding protein	specific	cluster	Bacterial DNA-binding protein	specific	regulatory	category	TRUE	0.9	Bacterial DNA-binding protein	specific	Bacterial DNA-binding protein	specific
IMGVR_UViG_3300029337_000009|3300029337|Ga0243320_1000429_30	IMGVR_UViG_3300029337_000009|3300029337|Ga0243320_1000429	gut	Large intestine	regulatory	Putative phage ssDNA-binding domain	high	TRUE	TRUE	Putative phage ssDNA-binding domain	annotate	FALSE	d__Bacteria;p__Bacillota;c__Clostridia;o__Lachnospirales;f__Lachnospiraceae;g__Dorea_A	both	circular_virus_1304104|fragment_1_66	12.4912				1	1	1	0.872208	55	regulatory	Transcriptional regulation	Putative phage ssDNA-binding domain	1	1	1	Putative phage ssDNA-binding domain	specific	cluster	Putative phage ssDNA-binding domain	specific	Putative phage ssDNA-binding domain	specific	TRUE	0.9	Putative phage ssDNA-binding domain	specific	Putative phage ssDNA-binding domain	specific
IMGVR_UViG_3300029337_000010|3300029337|Ga0243320_1000460_33	IMGVR_UViG_3300029337_000010|3300029337|Ga0243320_1000460	gut	Large intestine	physiological	Sporulation initiation factor Spo0A C terminal	high	TRUE	TRUE	Sporulation initiation factor Spo0A C terminal	annotate	FALSE	d__Bacteria;p__Bacillota;c__Clostridia;o__Lachnospirales;f__Lachnospiraceae;g__Roseburia	both	circular_virus_1327690|fragment_2_34	5.73113	11.9158	6.18472	0.480967	1	1	0.975509	0.728315	1	physiological	Sporulation & developmental	Sporulation initiation factor Spo0A C terminal	0.998426	0.997344	0.994975	Sporulation initiation factor Spo0A C terminal	specific	cluster	Sporulation initiation factor Spo0A C terminal	specific	Sporulation initiation factor Spo0A C terminal	specific	TRUE	0.9	Sporulation initiation factor Spo0A C terminal	specific	Sporulation initiation factor Spo0A C terminal	specific
IMGVR_UViG_3300029337_000010|3300029337|Ga0243320_1000460_34	IMGVR_UViG_3300029337_000010|3300029337|Ga0243320_1000460	gut	Large intestine	regulatory	anti-repressor Ant	high	TRUE	TRUE	anti-repressor Ant	annotate	FALSE	d__Bacteria;p__Bacillota;c__Clostridia;o__Lachnospirales;f__Lachnospiraceae;g__Roseburia	both	circular_virus_201844|fragment_2_21	29.5052	36.2413	6.73606	0.814133	0.941646	0.838639	0.812444	1.81422	2	regulatory	Transcriptional regulation	anti-repressor Ant	0.97028	0.87395	0.83542	anti-repressor Ant	specific	cluster	anti-repressor Ant	specific	anti-repressor Ant	specific	TRUE	0.9	anti-repressor Ant	specific	anti-repressor Ant	specific
IMGVR_UViG_3300029337_000010|3300029337|Ga0243320_1000460_65	IMGVR_UViG_3300029337_000010|3300029337|Ga0243320_1000460	gut	Large intestine	regulatory	transcriptional regulator	high	TRUE	TRUE	transcriptional regulator	annotate	FALSE	d__Bacteria;p__Bacillota;c__Clostridia;o__Lachnospirales;f__Lachnospiraceae;g__Roseburia	both	circular_virus_157683|fragment_2_62	9.78736				1	1	1	0.882694	40	regulatory	Transcriptional regulation	transcriptional regulator	1	1	1	transcriptional regulator	specific	cluster	transcriptional regulator	specific	transcriptional regulator	specific	TRUE	0.9	transcriptional regulator	specific	transcriptional regulator	specific
IMGVR_UViG_3300029337_000010|3300029337|Ga0243320_1000460_80	IMGVR_UViG_3300029337_000010|3300029337|Ga0243320_1000460	gut	Large intestine	physiological	Anti-CRISPR protein AcrIC5	high	TRUE	TRUE	Anti-CRISPR protein AcrIC5	annotate	FALSE	d__Bacteria;p__Bacillota;c__Clostridia;o__Lachnospirales;f__Lachnospiraceae;g__Roseburia	both	circular_virus_1379794|fragment_1_8	42.5412	58.4781	15.9369	0.727472	1	0.961962	0.930634	1.27781	4	physiological	Defense & anti-defense systems	Anti-CRISPR protein AcrIC5	0.994056	0.994012	0.96875	Anti-CRISPR protein AcrIC5	specific	cluster	Anti-CRISPR protein AcrIC5	specific	Anti-CRISPR protein AcrIC5	specific	TRUE	0.9	Anti-CRISPR protein AcrIC5	specific	Anti-CRISPR protein AcrIC5	specific
IMGVR_UViG_3300029337_000010|3300029337|Ga0243320_1000460_89	IMGVR_UViG_3300029337_000010|3300029337|Ga0243320_1000460	gut	Large intestine	regulatory	Phage regulatory protein Rha (Phage_pRha)	high	TRUE	TRUE	Phage regulatory protein Rha (Phage_pRha)	annotate	FALSE	d__Bacteria;p__Bacillota;c__Clostridia;o__Lachnospirales;f__Lachnospiraceae;g__Roseburia	both	circular_virus_1202977|fragment_2_12	5.88046	6.41331	0.532846	0.916916	0.367779	0.374765	0.38479	0.771412	15	regulatory	Transcriptional regulation	anti-repressor	0.942038	0.893443	0.468	Phage regulatory protein Rha (Phage_pRha)	specific	cluster	Phage regulatory protein Rha (Phage_pRha)	specific	Transcriptional regulation	L1	TRUE	0.9	Phage regulatory protein Rha (Phage_pRha)	specific	Phage regulatory protein Rha (Phage_pRha)	specific
IMGVR_UViG_3300029337_000011|3300029337|Ga0243320_1000481_13	IMGVR_UViG_3300029337_000011|3300029337|Ga0243320_1000481	gut	Large intestine	physiological	Thoeris anti-defense 2-like domain	high	TRUE	TRUE	Thoeris anti-defense 2-like domain	annotate	FALSE	d__Bacteria;p__Bacteroidota;c__Bacteroidia;o__Bacteroidales;f__Bacteroidaceae;g__Bacteroides	both	fragment_23611_13	90.1964	114.155	23.9586	0.790122	1	0.814288	0.7454	0.566891	19	physiological	Defense & anti-defense systems	Thoeris anti-defense 2-like domain	0.985075	0.981295	0.932432	Thoeris anti-defense 2-like domain	specific	cluster	Thoeris anti-defense 2-like domain	specific	Thoeris anti-defense 2-like domain	specific	TRUE	0.9	Thoeris anti-defense 2-like domain	specific	Thoeris anti-defense 2-like domain	specific
IMGVR_UViG_3300029337_000011|3300029337|Ga0243320_1000481_47	IMGVR_UViG_3300029337_000011|3300029337|Ga0243320_1000481	gut	Large intestine	unclassified		high	FALSE	TRUE		unassigned	TRUE	d__Bacteria;p__Bacteroidota;c__Bacteroidia;o__Bacteroidales;f__Bacteroidaceae;g__Bacteroides	de_novo	U60315.1|fragment_4_88	125.177	125.202	0.0243759	0.999805	0.277977	0.209786	0.174034	1.19286	99	regulatory	Transcriptional regulation	VETFL, A7L; Poxviridae early transcription factor large subunit	0.585185	0.422285	0.0540811		unassigned	none		unassigned		unassigned	TRUE	0.9		unassigned	regulatory	category
IMGVR_UViG_3300029337_000011|3300029337|Ga0243320_1000481_49	IMGVR_UViG_3300029337_000011|3300029337|Ga0243320_1000481	gut	Large intestine	unclassified		high	FALSE	TRUE	transcriptional regulator	specific	TRUE	d__Bacteria;p__Bacteroidota;c__Bacteroidia;o__Bacteroidales;f__Bacteroidaceae;g__Bacteroides	de_novo	DTR_731958|fragment_2_35	43.3069	47.6235	4.31657	0.90936	1	0.933565	0.873095	3.91505	51	regulatory	Transcriptional regulation	transcriptional regulator	0.942038	0.94109	0.929677	transcriptional regulator	specific	embedding		unassigned	transcriptional regulator	specific	TRUE	0.9	transcriptional regulator	specific	transcriptional regulator	specific
IMGVR_UViG_3300029337_000011|3300029337|Ga0243320_1000481_57	IMGVR_UViG_3300029337_000011|3300029337|Ga0243320_1000481	gut	Large intestine	unclassified		high	FALSE	TRUE		unassigned	TRUE	d__Bacteria;p__Bacteroidota;c__Bacteroidia;o__Bacteroidales;f__Bacteroidaceae;g__Bacteroides	de_novo	circular_virus_950992|fragment_1_59	20.5795	20.7735	0.193962	0.990663	0.434702	0.332643	0.291797	1.74198	20	regulatory	Transcriptional regulation	Rha-like transcriptional regulator	0.851827	0.712644	0.191663		unassigned	none		unassigned		unassigned	TRUE	0.9	Transcriptional regulation	L1	Transcriptional regulation	L1
IMGVR_UViG_3300029337_000011|3300029337|Ga0243320_1000481_6	IMGVR_UViG_3300029337_000011|3300029337|Ga0243320_1000481	gut	Large intestine	unclassified		high	FALSE	TRUE		unassigned	TRUE	d__Bacteria;p__Bacteroidota;c__Bacteroidia;o__Bacteroidales;f__Bacteroidaceae;g__Bacteroides	de_novo	Norman_51_NODE_16_length_44261_cov_36.978012|fragment_1_6	54.4043	55.2874	0.883099	0.984027	0.520544	0.442621	0.425055	2.26139	9	regulatory	Transcriptional regulation	anti-repressor	0.887136	0.765347	0.512346		unassigned	none		unassigned		unassigned	TRUE	0.9	Transcriptional regulation	L1	Transcriptional regulation	L1
IMGVR_UViG_3300029337_000012|3300029337|Ga0243320_1000498_26	IMGVR_UViG_3300029337_000012|3300029337|Ga0243320_1000498	gut	Large intestine	unclassified		high	FALSE	TRUE	Defense & anti-defense systems	L1	TRUE	d__Bacteria;p__Pseudomonadota;c__Gammaproteobacteria;o__Burkholderiales;f__Neisseriaceae;g__Neisseria	de_novo	circular_virus_431105|fragment_1_24	30.95	34.7971	3.84708	0.889442	0.631837	0.561987	0.556457	0.778935	23	physiological	Defense & anti-defense systems	Antirestriction protein (ArdA)	0.912939	0.87395	0.626271	Defense & anti-defense systems	L1	embedding		unassigned	Defense & anti-defense systems	L1	TRUE	0.9	Defense & anti-defense systems	L1	Antirestriction protein (ArdA)	specific
IMGVR_UViG_3300029337_000014|3300029337|Ga0243320_1000655_17	IMGVR_UViG_3300029337_000014|3300029337|Ga0243320_1000655	gut	Large intestine	regulatory	transcriptional regulator	high	TRUE	TRUE	transcriptional regulator	annotate	FALSE	d__Bacteria;p__Bacillota;c__Clostridia;o__Oscillospirales;f__Oscillospiraceae;g__Oscillibacter	both	IMGVR_UViG_3300023711_000017|3300023711|Ga0257070_1001057|fragment_2_14	64.9279	72.9828	8.05498	0.889632	1	0.966422	0.967894	0.979903	21	regulatory	Transcriptional regulation	transcriptional regulator	0.985075	0.996008	0.981164	transcriptional regulator	specific	cluster	transcriptional regulator	specific	transcriptional regulator	specific	TRUE	0.9	transcriptional regulator	specific	transcriptional regulator	specific
IMGVR_UViG_3300029337_000014|3300029337|Ga0243320_1000655_62	IMGVR_UViG_3300029337_000014|3300029337|Ga0243320_1000655	gut	Large intestine	regulatory	DNA binding protein	high	TRUE	TRUE	DNA binding protein	annotate	FALSE	d__Bacteria;p__Bacillota;c__Clostridia;o__Oscillospirales;f__Oscillospiraceae;g__Oscillibacter	both	circular_virus_1408274|fragment_2_40	21.9981				1	1	1	1.84195	72	regulatory	Transcriptional regulation	DNA binding protein	1	1	0.998152	DNA binding protein	specific	cluster	DNA binding protein	specific	DNA binding protein	specific	TRUE	0.9	DNA binding protein	specific	DNA binding protein	specific
IMGVR_UViG_3300029337_000016|3300029337|Ga0243320_1000676_34	IMGVR_UViG_3300029337_000016|3300029337|Ga0243320_1000676	gut	Large intestine	regulatory	DNA binding protein	high	TRUE	TRUE	DNA binding protein	annotate	FALSE	d__Bacteria;p__Bacillota;c__Clostridia;o__Oscillospirales;f__Ruminococcaceae;g__Hominimerdicola	both	circular_virus_1316796|fragment_2_24	30.8499	33.4998	2.6499	0.920898	0.804641	0.744408	0.713071	0.704498	63	regulatory	Transcriptional regulation	DNA binding protein	0.95302	0.94109	0.864903	DNA binding protein	specific	cluster	DNA binding protein	specific	DNA binding protein	specific	TRUE	0.9	Bacterial DNA-binding protein	specific	Bacterial DNA-binding protein	specific
IMGVR_UViG_3300029337_000017|3300029337|Ga0243320_1000702_2	IMGVR_UViG_3300029337_000017|3300029337|Ga0243320_1000702	gut	Large intestine	metabolic	CYP81F; indol-3-yl-methylglucosinolate hydroxylase [EC:1.14.-.-]	high	TRUE	TRUE	CYP81F; indol-3-yl-methylglucosinolate hydroxylase [EC:1.14.-.-]	annotate	FALSE	d__Bacteria;p__Bacillota;c__Clostridia;o__Lachnospirales;f__Lachnospiraceae;g__Lachnospira	both	UGV-GENOME-0293831_1|fragment_1_2	28.4069	80.69	52.2831	0.35205	0.953967	0.845764	0.759554	0.384097	10	metabolic	Aromatic & xenobiotic degradation	CYP81F; indol-3-yl-methylglucosinolate hydroxylase [EC:1.14.-.-]	0.985075	0.972452	0.982659	CYP81F; indol-3-yl-methylglucosinolate hydroxylase [EC:1.14.-.-]	specific	cluster	CYP81F; indol-3-yl-methylglucosinolate hydroxylase [EC:1.14.-.-]	specific	CYP81F; indol-3-yl-methylglucosinolate hydroxylase [EC:1.14.-.-]	specific	TRUE	0.9	CYP81F; indol-3-yl-methylglucosinolate hydroxylase [EC:1.14.-.-]	specific	CYP81F; indol-3-yl-methylglucosinolate hydroxylase [EC:1.14.-.-]	specific
IMGVR_UViG_3300029337_000017|3300029337|Ga0243320_1000702_24	IMGVR_UViG_3300029337_000017|3300029337|Ga0243320_1000702	gut	Large intestine	regulatory	parB, spo0J; ParB family transcriptional regulator, chromosome partitioning protein	high	TRUE	TRUE	parB, spo0J; ParB family transcriptional regulator, chromosome partitioning protein	annotate	FALSE	d__Bacteria;p__Bacillota;c__Clostridia;o__Lachnospirales;f__Lachnospiraceae;g__Lachnospira	both	circular_virus_1347402|fragment_1_39	25.001	36.183	11.1819	0.690961	1	1	0.987049	1.00393	32	regulatory	Transcriptional regulation	parB, spo0J; ParB family transcriptional regulator, chromosome partitioning protein	1	1	0.994975	parB, spo0J; ParB family transcriptional regulator, chromosome partitioning protein	specific	cluster	parB, spo0J; ParB family transcriptional regulator, chromosome partitioning protein	specific	parB, spo0J; ParB family transcriptional regulator, chromosome partitioning protein	specific	TRUE	0.9	parB, spo0J; ParB family transcriptional regulator, chromosome partitioning protein	specific	parB, spo0J; ParB family transcriptional regulator, chromosome partitioning protein	specific
IMGVR_UViG_3300029337_000017|3300029337|Ga0243320_1000702_27	IMGVR_UViG_3300029337_000017|3300029337|Ga0243320_1000702	gut	Large intestine	physiological	PemK-like, MazF-like toxin of type II toxin-antitoxin system	high	TRUE	TRUE	PemK-like, MazF-like toxin of type II toxin-antitoxin system	annotate	FALSE	d__Bacteria;p__Bacillota;c__Clostridia;o__Lachnospirales;f__Lachnospiraceae;g__Lachnospira	both	UGV-GENOME-0306765|fragment_1_24	4.87937	7.48707	2.6077	0.651706	1	1	0.988241	0.591058	51	physiological	Toxin-antitoxin systems	PemK-like, MazF-like toxin of type II toxin-antitoxin system	1	1	0.998152	PemK-like, MazF-like toxin of type II toxin-antitoxin system	specific	cluster	PemK-like, MazF-like toxin of type II toxin-antitoxin system	specific	PemK-like, MazF-like toxin of type II toxin-antitoxin system	specific	TRUE	0.9	PemK-like, MazF-like toxin of type II toxin-antitoxin system	specific	PemK-like, MazF-like toxin of type II toxin-antitoxin system	specific
IMGVR_UViG_3300029337_000019|3300029337|Ga0243320_1000735_31	IMGVR_UViG_3300029337_000019|3300029337|Ga0243320_1000735	gut	Large intestine	regulatory	anti-repressor Ant	high	TRUE	TRUE	anti-repressor Ant	annotate	FALSE	d__Bacteria;p__Bacillota;c__Clostridia;o__Oscillospirales;f__Oscillospiraceae;g__Oscillibacter	both	circular_virus_649509|fragment_2_90	4.15836	5.29895	1.14058	0.784753	0.921128	0.944711	0.943066	0.808184	19	regulatory	Transcriptional regulation	anti-repressor Ant	0.994056	0.994687	0.894118	anti-repressor Ant	specific	cluster	anti-repressor Ant	specific	anti-repressor Ant	specific	TRUE	0.9	anti-repressor Ant	specific	anti-repressor Ant	specific
IMGVR_UViG_3300029337_000019|3300029337|Ga0243320_1000735_54	IMGVR_UViG_3300029337_000019|3300029337|Ga0243320_1000735	gut	Large intestine	regulatory	transcriptional repressor	high	TRUE	TRUE	transcriptional repressor	annotate	FALSE	d__Bacteria;p__Bacillota;c__Clostridia;o__Oscillospirales;f__Oscillospiraceae;g__Oscillibacter	both	circular_virus_539952|fragment_2_29	68.9841	88.5053	19.5212	0.779435	1	0.96487	0.944503	1.29347	41	regulatory	Transcriptional regulation	transcriptional repressor	0.988889	0.996008	0.982659	transcriptional repressor	specific	cluster	transcriptional repressor	specific	transcriptional repressor	specific	TRUE	0.9	transcriptional repressor	specific	transcriptional repressor	specific
IMGVR_UViG_3300029337_000021|3300029337|Ga0243320_1000760_31	IMGVR_UViG_3300029337_000021|3300029337|Ga0243320_1000760	gut	Large intestine	physiological	Thoeris anti-defense 2-like domain	high	TRUE	TRUE	Thoeris anti-defense 2-like domain	annotate	FALSE	d__Bacteria;p__Bacillota;c__Clostridia;o__Oscillospirales;f__Ruminococcaceae;g__Hominimerdicola	both	circular_virus_61740|fragment_2_6	16.9079	30.2306	13.3227	0.559297	1	1	0.99714	0.56251	21	physiological	Defense & anti-defense systems	Thoeris anti-defense 2-like domain	1	1	0.998152	Thoeris anti-defense 2-like domain	specific	cluster	Thoeris anti-defense 2-like domain	specific	Thoeris anti-defense 2-like domain	specific	TRUE	0.9	Thoeris anti-defense 2-like domain	specific	Thoeris anti-defense 2-like domain	specific
IMGVR_UViG_3300029337_000021|3300029337|Ga0243320_1000760_4	IMGVR_UViG_3300029337_000021|3300029337|Ga0243320_1000760	gut	Large intestine	regulatory	transcriptional repressor	high	TRUE	TRUE	transcriptional repressor	annotate	FALSE	d__Bacteria;p__Bacillota;c__Clostridia;o__Oscillospirales;f__Ruminococcaceae;g__Hominimerdicola	both	IMGVR_UViG_3300029337_000021|3300029337|Ga0243320_1000760|fragment_1_4	4.8	5.35533	0.555336	0.896302	0.581064	0.669201	0.682382	0.659294	9	regulatory	Transcriptional regulation	transcriptional repressor	0.983668	0.972452	0.77095	transcriptional repressor	specific	cluster	transcriptional repressor	specific	Transcriptional regulation	L1	TRUE	0.9	transcriptional repressor	specific	transcriptional repressor	specific
IMGVR_UViG_3300029337_000022|3300029337|Ga0243320_1000792_24	IMGVR_UViG_3300029337_000022|3300029337|Ga0243320_1000792	gut	Large intestine	unclassified	NAD synthetase	high	FALSE	TRUE	NAD synthetase	annotate	FALSE	d__Bacteria;p__Bacillota;c__Clostridia;o__Oscillospirales;f__Ruminococcaceae;g__Hominimerdicola	de_novo	circular_virus_221588|fragment_2_24	55.587	57.4066	1.81955	0.968304	0.622477	0.46516	0.393322	3.49131	12	metabolic	Other	nrdG; anaerobic ribonucleoside-triphosphate reductase activating protein [EC:1.97.1.4]	0.729927	0.406699	0.368167		unassigned	none		unassigned		unassigned	TRUE	0.9		unassigned	metabolic	category
IMGVR_UViG_3300029337_000022|3300029337|Ga0243320_1000792_32	IMGVR_UViG_3300029337_000022|3300029337|Ga0243320_1000792	gut	Large intestine	regulatory	Helix-turn-helix	high	TRUE	TRUE	Helix-turn-helix	annotate	FALSE	d__Bacteria;p__Bacillota;c__Clostridia;o__Oscillospirales;f__Ruminococcaceae;g__Hominimerdicola	both	circular_virus_869043|fragment_2_19	98.051	113.258	15.2071	0.86573	0.495166	0.365978	0.32291	0.74617	51	metabolic	Aromatic & xenobiotic degradation	CYP81F; indol-3-yl-methylglucosinolate hydroxylase [EC:1.14.-.-]	0.827448	0.664894	0.277219	CYP81F; indol-3-yl-methylglucosinolate hydroxylase [EC:1.14.-.-]	specific	cluster	CYP81F; indol-3-yl-methylglucosinolate hydroxylase [EC:1.14.-.-]	specific		unassigned	TRUE	0.9	CYP81F; indol-3-yl-methylglucosinolate hydroxylase [EC:1.14.-.-]	specific	CYP81F; indol-3-yl-methylglucosinolate hydroxylase [EC:1.14.-.-]	specific
IMGVR_UViG_3300029337_000022|3300029337|Ga0243320_1000792_36	IMGVR_UViG_3300029337_000022|3300029337|Ga0243320_1000792	gut	Large intestine	physiological	PemK-like, MazF-like toxin of type II toxin-antitoxin system	high	TRUE	TRUE	PemK-like, MazF-like toxin of type II toxin-antitoxin system	annotate	FALSE	d__Bacteria;p__Bacillota;c__Clostridia;o__Oscillospirales;f__Ruminococcaceae;g__Hominimerdicola	both	circular_virus_202573|fragment_1_20	9.85284				1	1	1	0.85056	3	physiological	Toxin-antitoxin systems	PemK-like, MazF-like toxin of type II toxin-antitoxin system	1	1	1	PemK-like, MazF-like toxin of type II toxin-antitoxin system	specific	cluster	PemK-like, MazF-like toxin of type II toxin-antitoxin system	specific	PemK-like, MazF-like toxin of type II toxin-antitoxin system	specific	TRUE	0.9	PemK-like, MazF-like toxin of type II toxin-antitoxin system	specific	PemK-like, MazF-like toxin of type II toxin-antitoxin system	specific
IMGVR_UViG_3300029337_000025|3300029337|Ga0243320_1001062_16	IMGVR_UViG_3300029337_000025|3300029337|Ga0243320_1001062	gut	Large intestine	regulatory	transcriptional regulator	high	TRUE	TRUE	transcriptional regulator	annotate	FALSE	d__Bacteria;p__Bacillota;c__Clostridia;o__Oscillospirales;f__Ruminococcaceae;g__Faecalibacterium	both	circular_virus_96733|fragment_2_13	22.9304				1	1	1	0.717624	4	regulatory	Transcriptional regulation	transcriptional regulator	1	1	1	transcriptional regulator	specific	cluster	transcriptional regulator	specific	transcriptional regulator	specific	TRUE	0.9	transcriptional regulator	specific	transcriptional regulator	specific
IMGVR_UViG_3300029337_000025|3300029337|Ga0243320_1001062_18	IMGVR_UViG_3300029337_000025|3300029337|Ga0243320_1001062	gut	Large intestine	regulatory	parB, spo0J; ParB family transcriptional regulator, chromosome partitioning protein	high	TRUE	TRUE	parB, spo0J; ParB family transcriptional regulator, chromosome partitioning protein	annotate	FALSE	d__Bacteria;p__Bacillota;c__Clostridia;o__Oscillospirales;f__Ruminococcaceae;g__Faecalibacterium	both	IMGVR_UViG_3300022745_000041|3300022745|Ga0228698_1000200|fragment_1_18	51.9884	61.572	9.58364	0.844351	1	1	0.987867	1.10369	36	regulatory	Transcriptional regulation	parB, spo0J; ParB family transcriptional regulator, chromosome partitioning protein	0.994056	0.997344	0.993548	parB, spo0J; ParB family transcriptional regulator, chromosome partitioning protein	specific	cluster	parB, spo0J; ParB family transcriptional regulator, chromosome partitioning protein	specific	parB, spo0J; ParB family transcriptional regulator, chromosome partitioning protein	specific	TRUE	0.9	parB, spo0J; ParB family transcriptional regulator, chromosome partitioning protein	specific	parB, spo0J; ParB family transcriptional regulator, chromosome partitioning protein	specific
IMGVR_UViG_3300029337_000025|3300029337|Ga0243320_1001062_47	IMGVR_UViG_3300029337_000025|3300029337|Ga0243320_1001062	gut	Large intestine	regulatory	DNA binding protein	high	TRUE	TRUE	DNA binding protein	annotate	FALSE	d__Bacteria;p__Bacillota;c__Clostridia;o__Oscillospirales;f__Ruminococcaceae;g__Faecalibacterium	both	circular_virus_1408274|fragment_2_40	14.8511				1	1	1	1.24352	72	regulatory	Transcriptional regulation	DNA binding protein	1	1	0.998152	DNA binding protein	specific	cluster	DNA binding protein	specific	DNA binding protein	specific	TRUE	0.9	DNA binding protein	specific	DNA binding protein	specific
IMGVR_UViG_3300029337_000026|3300029337|Ga0243320_1001094_39	IMGVR_UViG_3300029337_000026|3300029337|Ga0243320_1001094	gut	Large intestine	regulatory	anti-repressor Ant	high	TRUE	TRUE	anti-repressor Ant	annotate	FALSE	d__Bacteria;p__Bacillota;c__Clostridia;o__Oscillospirales;f__Ruminococcaceae;g__Faecalibacterium	both	UGV-GENOME-0243915_1|fragment_2_40	18.1644	20.2409	2.07652	0.89741	0.821779	0.831564	0.805953	1.64738	42	regulatory	Transcriptional regulation	anti-repressor Ant	0.961932	0.944444	0.83542	anti-repressor Ant	specific	embedding	Transcriptional regulation	L1	anti-repressor Ant	specific	TRUE	0.9	anti-repressor Ant	specific	anti-repressor Ant	specific
IMGVR_UViG_3300029337_000027|3300029337|Ga0243320_1001204_5	IMGVR_UViG_3300029337_000027|3300029337|Ga0243320_1001204	gut	Large intestine	unclassified	nucleotide-sugar epimerase	high	FALSE	TRUE	nucleotide-sugar epimerase	annotate	FALSE	d__Bacteria;p__Bacteroidota;c__Bacteroidia;o__Bacteroidales;f__Bacteroidaceae;g__Bacteroides	de_novo	circular_virus_832397|fragment_2_6	40.4694	59.0295	18.5601	0.685579	1	0.809856	0.802721	0.472012	66	metabolic	Carbohydrate metabolism	gmd, GMDS; GDPmannose 4,6-dehydratase [EC:4.2.1.47]	0.994056	0.991453	0.894118	gmd, GMDS; GDPmannose 4,6-dehydratase [EC:4.2.1.47]	specific	embedding		unassigned	gmd, GMDS; GDPmannose 4,6-dehydratase [EC:4.2.1.47]	specific	TRUE	0.9	gmd, GMDS; GDPmannose 4,6-dehydratase [EC:4.2.1.47]	specific	gmd, GMDS; GDPmannose 4,6-dehydratase [EC:4.2.1.47]	specific
IMGVR_UViG_3300029337_000030|3300029337|Ga0243320_1001348_30	IMGVR_UViG_3300029337_000030|3300029337|Ga0243320_1001348	gut	Large intestine	regulatory	transcriptional repressor	high	TRUE	TRUE	transcriptional repressor	annotate	FALSE	d__Bacteria;p__Bacteroidota;c__Bacteroidia;o__Bacteroidales;f__Bacteroidaceae;g__Bacteroides	both	UGV-GENOME-0311107|fragment_2_36	35.7149				1	1	1	0.817447	59	regulatory	Transcriptional regulation	transcriptional repressor	1	1	1	transcriptional repressor	specific	cluster	transcriptional repressor	specific	transcriptional repressor	specific	TRUE	0.9	transcriptional repressor	specific	transcriptional repressor	specific
IMGVR_UViG_3300029337_000030|3300029337|Ga0243320_1001348_6	IMGVR_UViG_3300029337_000030|3300029337|Ga0243320_1001348	gut	Large intestine	regulatory	DNA binding protein	high	TRUE	TRUE	DNA binding protein	annotate	FALSE	d__Bacteria;p__Bacteroidota;c__Bacteroidia;o__Bacteroidales;f__Bacteroidaceae;g__Bacteroides	both	IMGVR_UViG_3300007975_000005|3300007975|Ga0114169_100202|fragment_1_6	3.34491				1	1	1	0.17972	68	regulatory	Transcriptional regulation	DNA binding protein	1	1	0.998152	DNA binding protein	specific	cluster	DNA binding protein	specific	DNA binding protein	specific	TRUE	0.9	DNA binding protein	specific	DNA binding protein	specific
IMGVR_UViG_3300029337_000033|3300029337|Ga0243320_1001372_3	IMGVR_UViG_3300029337_000033|3300029337|Ga0243320_1001372	gut	Large intestine	unclassified	tail protein	high	FALSE	TRUE	tail protein	annotate	FALSE	d__Bacteria;p__Bacillota;c__Negativicutes;o__Acidaminococcales;f__Acidaminococcaceae;g__Phascolarctobacterium	de_novo	UGV-GENOME-0267429|fragment_2_3	58.8665				1	1	1	0.858403	4	regulatory	Regulatory chaperones & coregulators	tail chaperone protein	1	1	1	tail chaperone protein	specific	embedding		unassigned	tail chaperone protein	specific	TRUE	0.9	tail chaperone protein	specific	tail chaperone protein	specific
IMGVR_UViG_3300029337_000035|3300029337|Ga0243320_1001423_18	IMGVR_UViG_3300029337_000035|3300029337|Ga0243320_1001423	gut	Large intestine	unclassified		high	FALSE	TRUE		specific	TRUE		de_novo	circular_virus_999133|fragment_2_37	79.0274	84.3425	5.31513	0.936982	0.799448	0.823839	0.84482	1.27509	62	regulatory	Transcriptional regulation	DNA binding protein	0.942038	0.906977	0.864903	DNA binding protein	specific	embedding		unassigned	DNA binding protein	specific	TRUE	0.9	DNA binding protein	specific	DNA binding protein	specific
IMGVR_UViG_3300029337_000037|3300029337|Ga0243320_1001461_27	IMGVR_UViG_3300029337_000037|3300029337|Ga0243320_1001461	gut	Large intestine	unclassified		high	FALSE	TRUE	transcriptional regulator	specific	TRUE	d__Bacteria;p__Bacillota;c__Clostridia;o__TANB77;f__CAG-508	de_novo	UGV-GENOME-0288624_1|fragment_3_16	70.8104	82.4953	11.6849	0.858357	0.953608	0.772741	0.719376	1.66813	22	regulatory	Transcriptional regulation	transcriptional activator	0.97028	0.943396	0.864903	transcriptional regulator	specific	cluster	transcriptional regulator	specific	transcriptional activator	specific	TRUE	0.9	transcriptional regulator	specific	transcriptional regulator	specific
IMGVR_UViG_3300029337_000040|3300029337|Ga0243320_1001718_12	IMGVR_UViG_3300029337_000040|3300029337|Ga0243320_1001718	gut	Large intestine	regulatory	DNA binding protein	medium	TRUE	TRUE	DNA binding protein	annotate	FALSE	d__Bacteria;p__Bacteroidota;c__Bacteroidia;o__Bacteroidales;f__Bacteroidaceae;g__Bacteroides	both	circular_virus_140875|fragment_1_4	7.19263	11.8039	4.61131	0.609341	1	1	0.985524	0.716632	11	regulatory	Transcriptional regulation	DNA binding protein	1	1	0.998152	DNA binding protein	specific	cluster	DNA binding protein	specific	DNA binding protein	specific	TRUE	0.9	DNA binding protein	specific	DNA binding protein	specific
IMGVR_UViG_3300029337_000040|3300029337|Ga0243320_1001718_27	IMGVR_UViG_3300029337_000040|3300029337|Ga0243320_1001718	gut	Large intestine	metabolic	GCH1, folE; GTP cyclohydrolase IA [EC:3.5.4.16]	low	FALSE	TRUE	GCH1, folE; GTP cyclohydrolase IA [EC:3.5.4.16]	annotate	FALSE	d__Bacteria;p__Bacteroidota;c__Bacteroidia;o__Bacteroidales;f__Bacteroidaceae;g__Bacteroides	de_novo	circular_virus_201556|fragment_2_13	11.2914				1	1	1	1.31925	5	metabolic	Cofactor & vitamin metabolism	GCH1, folE; GTP cyclohydrolase IA [EC:3.5.4.16]	1	1	0.998152	GCH1, folE; GTP cyclohydrolase IA [EC:3.5.4.16]	specific	cluster	GCH1, folE; GTP cyclohydrolase IA [EC:3.5.4.16]	specific	GCH1, folE; GTP cyclohydrolase IA [EC:3.5.4.16]	specific	TRUE	0.9	GCH1, folE; GTP cyclohydrolase IA [EC:3.5.4.16]	specific	GCH1, folE; GTP cyclohydrolase IA [EC:3.5.4.16]	specific
IMGVR_UViG_3300029337_000044|3300029337|Ga0243320_1001976_7	IMGVR_UViG_3300029337_000044|3300029337|Ga0243320_1001976	gut	Large intestine	regulatory	DNA binding protein	high	TRUE	TRUE	DNA binding protein	annotate	FALSE	d__Bacteria;p__Bacteroidota;c__Bacteroidia;o__Bacteroidales;f__Bacteroidaceae;g__Bacteroides	both	UGV-GENOME-0300109_1|fragment_4_7	0.901496				1	1	1	0.0560458	38	regulatory	Transcriptional regulation	DNA binding protein	1	1	1	DNA binding protein	specific	cluster	DNA binding protein	specific	DNA binding protein	specific	TRUE	0.9	DNA binding protein	specific	DNA binding protein	specific
IMGVR_UViG_3300029337_000055|3300029337|Ga0243320_1003300_5	IMGVR_UViG_3300029337_000055|3300029337|Ga0243320_1003300	gut	Large intestine	physiological	Thoeris anti-defense 2-like domain	high	TRUE	TRUE	Thoeris anti-defense 2-like domain	annotate	FALSE	d__Bacteria;p__Bacteroidota;c__Bacteroidia;o__Bacteroidales;f__Bacteroidaceae;g__Bacteroides	both	UGV-GENOME-0331991_1|fragment_2_5	3.36338				1	1	1	0.207719	5	physiological	Defense & anti-defense systems	Thoeris anti-defense 2-like domain	1	1	0.998152	Thoeris anti-defense 2-like domain	specific	cluster	Thoeris anti-defense 2-like domain	specific	Thoeris anti-defense 2-like domain	specific	TRUE	0.9	Thoeris anti-defense 2-like domain	specific	Thoeris anti-defense 2-like domain	specific
IMGVR_UViG_3300029337_000056|3300029337|Ga0243320_1003317_1	IMGVR_UViG_3300029337_000056|3300029337|Ga0243320_1003317	gut	Large intestine	unclassified	ihfB, himD; integration host factor subunit beta	low	FALSE	TRUE	ihfB, himD; integration host factor subunit beta	annotate	FALSE		de_novo	DTR_883709|fragment_2_4	84.1158	85.1905	1.07469	0.987385	0.574906	0.571844	0.568272	1.27946	15	regulatory	Transcriptional regulation	Bacterial DNA-binding protein	0.912939	0.94109	0.631447	Transcriptional regulation	L1	cluster	Transcriptional regulation	L1	Transcriptional regulation	L1	TRUE	0.9	DNA binding protein	specific	DNA binding protein	specific
IMGVR_UViG_3300029337_000056|3300029337|Ga0243320_1003317_8	IMGVR_UViG_3300029337_000056|3300029337|Ga0243320_1003317	gut	Large intestine	unclassified		low	FALSE	TRUE		L1	TRUE		de_novo	UGV-GENOME-0376684_1|fragment_6_1	41.9768	43.0092	1.03241	0.975996	0.650329	0.55814	0.543564	3.14286	5	metabolic	Amino acid metabolism	iscS, NFS1; cysteine desulfurase [EC:2.8.1.7]	0.809325	0.765347	0.569892	Amino acid metabolism	L1	cluster	Amino acid metabolism	L1		unassigned	TRUE	0.9	iscS, NFS1; cysteine desulfurase [EC:2.8.1.7]	specific	iscS, NFS1; cysteine desulfurase [EC:2.8.1.7]	specific
IMGVR_UViG_3300029337_000059|3300029337|Ga0243320_1003947_13	IMGVR_UViG_3300029337_000059|3300029337|Ga0243320_1003947	gut	Large intestine	unclassified		high	FALSE	TRUE		specific	TRUE	d__Bacteria;p__Bacillota;c__Clostridia;o__TANB77;f__CAG-508	de_novo	IMGVR_UViG_3300031867_000293|3300031867|Ga0326511_10000498|fragment_2_10	44.4837	71.1781	26.6944	0.624963	0.983586	0.890022	0.787254	0.921412	4	regulatory	Post-transcriptional / RNA-mediated regulation	Slr1353 N-terminal dsRNA-binding domain-like	0.994056	0.972452	0.958005	Slr1353 N-terminal dsRNA-binding domain-like	specific	cluster	Slr1353 N-terminal dsRNA-binding domain-like	specific	Slr1353 N-terminal dsRNA-binding domain-like	specific	TRUE	0.9	Slr1353 N-terminal dsRNA-binding domain-like	specific	Slr1353 N-terminal dsRNA-binding domain-like	specific
IMGVR_UViG_3300029337_000060|3300029337|Ga0243320_1004062_9	IMGVR_UViG_3300029337_000060|3300029337|Ga0243320_1004062	gut	Large intestine	regulatory	transcriptional regulator	high	TRUE	TRUE	transcriptional regulator	annotate	FALSE	d__Bacteria;p__Bacillota;c__Clostridia;o__UBA1381;f__UBA1381	both	circular_virus_1410507|fragment_3_9	18.0064				1	1	1	1.98517	4	regulatory	Transcriptional regulation	transcriptional regulator	1	1	0.998152	transcriptional regulator	specific	embedding	Transcriptional regulation	L1	transcriptional regulator	specific	TRUE	0.9	transcriptional regulator	specific	transcriptional regulator	specific
IMGVR_UViG_3300029337_000067|3300029337|Ga0243320_1000421_55	IMGVR_UViG_3300029337_000067|3300029337|Ga0243320_1000421	gut	Large intestine	regulatory	transcriptional regulator	high	TRUE	TRUE	transcriptional regulator	annotate	FALSE	d__Bacteria;p__Bacillota;c__Clostridia;o__Oscillospirales;f__Ruminococcaceae;g__Faecalibacterium	both	IMGVR_UViG_3300014043_000003|3300014043|Ga0120385_1000025|fragment_4_15	29.1605	51.0645	21.904	0.571053	1	1	0.995958	0.800043	58	regulatory	Transcriptional regulation	transcriptional regulator	0.998426	1	0.998152	transcriptional regulator	specific	cluster	transcriptional regulator	specific	transcriptional regulator	specific	TRUE	0.9	transcriptional regulator	specific	transcriptional regulator	specific
IMGVR_UViG_3300029337_000067|3300029337|Ga0243320_1000421_60	IMGVR_UViG_3300029337_000067|3300029337|Ga0243320_1000421	gut	Large intestine	regulatory	transcriptional regulator	high	TRUE	TRUE	transcriptional regulator	annotate	FALSE	d__Bacteria;p__Bacillota;c__Clostridia;o__Oscillospirales;f__Ruminococcaceae;g__Faecalibacterium	both	UGV-GENOME-0329434|fragment_1_10	46.7325	56.4203	9.68774	0.828293	0.877579	0.81386	0.772899	0.856355	13	regulatory	Transcriptional regulation	transcriptional regulator	0.95302	0.906977	0.77095	transcriptional regulator	specific	cluster	transcriptional regulator	specific	Transcriptional regulation	L1	TRUE	0.9	transcriptional regulator	specific	transcriptional regulator	specific
IMGVR_UViG_3300029337_000071|3300029337|Ga0243320_1000334_10	IMGVR_UViG_3300029337_000071|3300029337|Ga0243320_1000334	gut	Large intestine	unclassified	NrdD-like anaerobic ribonucleotide reductase large subunit	high	FALSE	TRUE	NrdD-like anaerobic ribonucleotide reductase large subunit	annotate	FALSE	d__Bacteria;p__Bacillota;c__Clostridia;o__Lachnospirales;f__Lachnospiraceae;g__Lachnospira	de_novo	MK233945.1|fragment_2_48	56.4105	58.1614	1.75089	0.969896	0.419311	0.347111	0.327548	1.14965	223	physiological	Defense & anti-defense systems	Anti-CRISPR type V subtype A2 family	0.809325	0.736648	0.306452		unassigned	none		unassigned		unassigned	TRUE	0.9	Defense & anti-defense systems	L1	Defense & anti-defense systems	L1
IMGVR_UViG_3300029337_000071|3300029337|Ga0243320_1000334_120	IMGVR_UViG_3300029337_000071|3300029337|Ga0243320_1000334	gut	Large intestine	physiological	PemK-like, MazF-like toxin of type II toxin-antitoxin system	high	TRUE	TRUE	PemK-like, MazF-like toxin of type II toxin-antitoxin system	annotate	FALSE	d__Bacteria;p__Bacillota;c__Clostridia;o__Lachnospirales;f__Lachnospiraceae;g__Lachnospira	both	UGV-GENOME-0378304_1|fragment_1_122	4.90209	13.2444	8.34236	0.370124	1	0.988262	0.947399	0.461077	91	physiological	Toxin-antitoxin systems	PemK-like, MazF-like toxin of type II toxin-antitoxin system	0.994056	0.997344	0.994975	PemK-like, MazF-like toxin of type II toxin-antitoxin system	specific	cluster	PemK-like, MazF-like toxin of type II toxin-antitoxin system	specific	PemK-like, MazF-like toxin of type II toxin-antitoxin system	specific	TRUE	0.9	PemK-like, MazF-like toxin of type II toxin-antitoxin system	specific	PemK-like, MazF-like toxin of type II toxin-antitoxin system	specific
IMGVR_UViG_3300029337_000071|3300029337|Ga0243320_1000334_121	IMGVR_UViG_3300029337_000071|3300029337|Ga0243320_1000334	gut	Large intestine	regulatory	Cro/C1-type HTH DNA-binding domain	high	TRUE	TRUE	Cro/C1-type HTH DNA-binding domain	annotate	FALSE	d__Bacteria;p__Bacillota;c__Clostridia;o__Lachnospirales;f__Lachnospiraceae;g__Lachnospira	both	IMGVR_UViG_3300029114_000004|3300029114|Ga0168819_100105|fragment_6_66	103.489	119.64	16.1512	0.865002	0.853779	0.785887	0.712338	1.54987	25	regulatory	Transcriptional regulation	Cro/C1-type HTH DNA-binding domain	0.942038	0.893443	0.709236	Cro/C1-type HTH DNA-binding domain	specific	cluster	Cro/C1-type HTH DNA-binding domain	specific	Transcriptional regulation	L1	TRUE	0.9	Cro/C1-type HTH DNA-binding domain	specific	Cro/C1-type HTH DNA-binding domain	specific
IMGVR_UViG_3300029337_000071|3300029337|Ga0243320_1000334_65	IMGVR_UViG_3300029337_000071|3300029337|Ga0243320_1000334	gut	Large intestine	metabolic	nadE; NAD+ synthase [EC:6.3.1.5]	high	TRUE	TRUE	nadE; NAD+ synthase [EC:6.3.1.5]	annotate	FALSE	d__Bacteria;p__Bacillota;c__Clostridia;o__Lachnospirales;f__Lachnospiraceae;g__Lachnospira	both	IMGVR_UViG_3300006141_000001|3300006141|Ga0080704_1000004|fragment_2_47	11.6656	19.4788	7.81319	0.598886	1	1	0.975668	0.971888	8	metabolic	Cofactor & vitamin metabolism	nadE; NAD+ synthase [EC:6.3.1.5]	0.998426	0.997344	0.994975	nadE; NAD+ synthase [EC:6.3.1.5]	specific	cluster	nadE; NAD+ synthase [EC:6.3.1.5]	specific	nadE; NAD+ synthase [EC:6.3.1.5]	specific	TRUE	0.9	nadE; NAD+ synthase [EC:6.3.1.5]	specific	nadE; NAD+ synthase [EC:6.3.1.5]	specific
IMGVR_UViG_3300029337_000071|3300029337|Ga0243320_1000334_67	IMGVR_UViG_3300029337_000071|3300029337|Ga0243320_1000334	gut	Large intestine	metabolic	pncB, NAPRT1; nicotinate phosphoribosyltransferase [EC:6.3.4.21]	high	TRUE	TRUE	pncB, NAPRT1; nicotinate phosphoribosyltransferase [EC:6.3.4.21]	annotate	FALSE	d__Bacteria;p__Bacillota;c__Clostridia;o__Lachnospirales;f__Lachnospiraceae;g__Lachnospira	both	IMGVR_UViG_3300032007_000008|3300032007|Ga0310695_10000047|fragment_2_81	17.7453	28.0985	10.3532	0.631539	1	1	0.95637	0.850677	22	metabolic	Cofactor & vitamin metabolism	pncB, NAPRT1; nicotinate phosphoribosyltransferase [EC:6.3.4.21]	0.998426	1	0.989754	pncB, NAPRT1; nicotinate phosphoribosyltransferase [EC:6.3.4.21]	specific	cluster	pncB, NAPRT1; nicotinate phosphoribosyltransferase [EC:6.3.4.21]	specific	pncB, NAPRT1; nicotinate phosphoribosyltransferase [EC:6.3.4.21]	specific	TRUE	0.9	pncB, NAPRT1; nicotinate phosphoribosyltransferase [EC:6.3.4.21]	specific	pncB, NAPRT1; nicotinate phosphoribosyltransferase [EC:6.3.4.21]	specific
IMGVR_UViG_3300029337_000071|3300029337|Ga0243320_1000334_9	IMGVR_UViG_3300029337_000071|3300029337|Ga0243320_1000334	gut	Large intestine	metabolic	nrdG; anaerobic ribonucleoside-triphosphate reductase activating protein [EC:1.97.1.4]	high	TRUE	FALSE	nrdG; anaerobic ribonucleoside-triphosphate reductase activating protein [EC:1.97.1.4]	annotate	FALSE	d__Bacteria;p__Bacillota;c__Clostridia;o__Lachnospirales;f__Lachnospiraceae;g__Lachnospira	annotate	fragment_23353_9	161.444	184.155	22.711	0.876675	0.665807	0.479237	0.406858	1.06976	92	metabolic	Carbohydrate metabolism	UGDH, ugd; UDPglucose 6-dehydrogenase [EC:1.1.1.22]	0.7981	0.543353	0.277219	nrdG; anaerobic ribonucleoside-triphosphate reductase activating protein [EC:1.97.1.4]	specific	cluster	nrdG; anaerobic ribonucleoside-triphosphate reductase activating protein [EC:1.97.1.4]	specific		unassigned	TRUE	0.9	nrdG; anaerobic ribonucleoside-triphosphate reductase activating protein [EC:1.97.1.4]	specific	nrdG; anaerobic ribonucleoside-triphosphate reductase activating protein [EC:1.97.1.4]	specific
IMGVR_UViG_3300029337_000082|3300029337|Ga0243320_1002092_12	IMGVR_UViG_3300029337_000082|3300029337|Ga0243320_1002092	gut	Large intestine	regulatory	Enterobacter phage Enc34, ssDNA-binding protein	high	TRUE	TRUE	Enterobacter phage Enc34, ssDNA-binding protein	annotate	FALSE	d__Bacteria;p__Bacillota;c__Clostridia;o__Christensenellales;f__CAG-138;g__PeH17	both	UGV-GENOME-0324472_1|fragment_2_9	4.96337	6.06038	1.09701	0.818987	1	0.925042	0.888536	1.00746	43	regulatory	Transcriptional regulation	Enterobacter phage Enc34, ssDNA-binding protein	0.994056	0.996008	0.958005	Enterobacter phage Enc34, ssDNA-binding protein	specific	cluster	Enterobacter phage Enc34, ssDNA-binding protein	specific	Enterobacter phage Enc34, ssDNA-binding protein	specific	TRUE	0.9	Gp2.5-like ssDNA binding protein and ssDNA annealing protein	specific	Gp2.5-like ssDNA binding protein and ssDNA annealing protein	specific
IMGVR_UViG_3300029337_000082|3300029337|Ga0243320_1002092_3	IMGVR_UViG_3300029337_000082|3300029337|Ga0243320_1002092	gut	Large intestine	unclassified		high	FALSE	TRUE		specific	TRUE	d__Bacteria;p__Bacillota;c__Clostridia;o__Christensenellales;f__CAG-138;g__PeH17	de_novo	IMGVR_UViG_3300022401_000007|3300022401|Ga0216348_1000178|fragment_4_9	19.689				1	1	1	1.66395	10	metabolic	Amino acid metabolism	metK; S-adenosylmethionine synthetase [EC:2.5.1.6]	1	1	0.998152	metK; S-adenosylmethionine synthetase [EC:2.5.1.6]	specific	cluster	metK; S-adenosylmethionine synthetase [EC:2.5.1.6]	specific	metK; S-adenosylmethionine synthetase [EC:2.5.1.6]	specific	TRUE	0.9	metK; S-adenosylmethionine synthetase [EC:2.5.1.6]	specific	metK; S-adenosylmethionine synthetase [EC:2.5.1.6]	specific
IMGVR_UViG_3300029337_000082|3300029337|Ga0243320_1002092_6	IMGVR_UViG_3300029337_000082|3300029337|Ga0243320_1002092	gut	Large intestine	regulatory	transcriptional regulator	high	TRUE	TRUE	transcriptional regulator	annotate	FALSE	d__Bacteria;p__Bacillota;c__Clostridia;o__Christensenellales;f__CAG-138;g__PeH17	both	UGV-GENOME-0321138_1|fragment_4_6	6.48744				1	1	1	0.833544	8	regulatory	Transcriptional regulation	transcriptional regulator	1	1	1	transcriptional regulator	specific	cluster	transcriptional regulator	specific	transcriptional regulator	specific	TRUE	0.9	transcriptional regulator	specific	transcriptional regulator	specific
IMGVR_UViG_3300029337_000084|3300029337|Ga0243320_1003217_5	IMGVR_UViG_3300029337_000084|3300029337|Ga0243320_1003217	gut	Large intestine	regulatory	Helix-turn-helix	medium	TRUE	TRUE	Helix-turn-helix	annotate	FALSE	d__Bacteria;p__Bacteroidota;c__Bacteroidia;o__Bacteroidales;f__Paludibacteraceae;g__Colicola	both	UGV-GENOME-0233478|fragment_1_5	141.502	148.514	7.01291	0.95278	0.675815	0.650186	0.613479	1.12338	2	regulatory	Transcriptional regulation	Helix-turn-helix	0.912939	0.817045	0.709236	Helix-turn-helix	specific	cluster	Helix-turn-helix	specific	regulatory	category	TRUE	0.9	Helix-turn-helix	specific	Helix-turn-helix	specific
IMGVR_UViG_3300029337_000090|3300029337|Ga0243320_1000360_11	IMGVR_UViG_3300029337_000090|3300029337|Ga0243320_1000360	gut	Large intestine	regulatory	transcriptional regulator	high	TRUE	TRUE	transcriptional regulator	annotate	FALSE	d__Bacteria;p__Bacteroidota;c__Bacteroidia;o__Bacteroidales;f__Tannerellaceae;g__Parabacteroides	both	circular_virus_137417|fragment_4_11	15.7222	24.5194	8.79719	0.641215	1	0.980837	0.926667	1.34151	41	regulatory	Transcriptional regulation	transcriptional regulator	0.998426	0.997344	0.982659	transcriptional regulator	specific	cluster	transcriptional regulator	specific	transcriptional regulator	specific	TRUE	0.9	transcriptional regulator	specific	transcriptional regulator	specific
IMGVR_UViG_3300029337_000090|3300029337|Ga0243320_1000360_52	IMGVR_UViG_3300029337_000090|3300029337|Ga0243320_1000360	gut	Large intestine	regulatory	anti-repressor Ant	high	TRUE	TRUE	anti-repressor Ant	annotate	FALSE	d__Bacteria;p__Bacteroidota;c__Bacteroidia;o__Bacteroidales;f__Tannerellaceae;g__Parabacteroides	both	UGV-GENOME-0343220_1|fragment_1_55	51.6973	60.0589	8.36161	0.860776	0.781011	0.695081	0.62413	0.761899	12	regulatory	Transcriptional regulation	anti-repressor Ant	0.930719	0.817045	0.631447	anti-repressor Ant	specific	cluster	anti-repressor Ant	specific	regulatory	category	TRUE	0.9	anti-repressor Ant	specific	anti-repressor Ant	specific
IMGVR_UViG_3300029337_000090|3300029337|Ga0243320_1000360_57	IMGVR_UViG_3300029337_000090|3300029337|Ga0243320_1000360	gut	Large intestine	metabolic	GCH1, folE; GTP cyclohydrolase IA [EC:3.5.4.16]	high	TRUE	TRUE	GCH1, folE; GTP cyclohydrolase IA [EC:3.5.4.16]	annotate	FALSE	d__Bacteria;p__Bacteroidota;c__Bacteroidia;o__Bacteroidales;f__Tannerellaceae;g__Parabacteroides	both	circular_virus_808403|fragment_3_35	19.1531	21.9162	2.76312	0.873923	1	0.959721	0.951342	1.91449	37	metabolic	Cofactor & vitamin metabolism	GCH1, folE; GTP cyclohydrolase IA [EC:3.5.4.16]	0.994056	0.994687	0.981164	GCH1, folE; GTP cyclohydrolase IA [EC:3.5.4.16]	specific	cluster	GCH1, folE; GTP cyclohydrolase IA [EC:3.5.4.16]	specific	GCH1, folE; GTP cyclohydrolase IA [EC:3.5.4.16]	specific	TRUE	0.9	GCH1, folE; GTP cyclohydrolase IA [EC:3.5.4.16]	specific	GCH1, folE; GTP cyclohydrolase IA [EC:3.5.4.16]	specific
IMGVR_UViG_3300029337_000090|3300029337|Ga0243320_1000360_78	IMGVR_UViG_3300029337_000090|3300029337|Ga0243320_1000360	gut	Large intestine	metabolic	ACSL, fadD; long-chain-fatty-acid---CoA ligase [EC:6.2.1.3]	high	TRUE	FALSE	ACSL, fadD; long-chain-fatty-acid---CoA ligase [EC:6.2.1.3]	annotate	FALSE	d__Bacteria;p__Bacteroidota;c__Bacteroidia;o__Bacteroidales;f__Tannerellaceae;g__Parabacteroides	annotate	fragment_32401_51	184.962	199.029	14.0673	0.92932	0.444889	0.30918	0.260385	2.56194	48	metabolic	Other	hemY; HemY protein	0.585185	0.270393	0.0506555	ACSL, fadD; long-chain-fatty-acid---CoA ligase [EC:6.2.1.3]	specific	cluster	ACSL, fadD; long-chain-fatty-acid---CoA ligase [EC:6.2.1.3]	specific		unassigned	TRUE	0.9	ACSL, fadD; long-chain-fatty-acid---CoA ligase [EC:6.2.1.3]	specific	ACSL, fadD; long-chain-fatty-acid---CoA ligase [EC:6.2.1.3]	specific
IMGVR_UViG_3300029337_000091|3300029337|Ga0243320_1002487_13	IMGVR_UViG_3300029337_000091|3300029337|Ga0243320_1002487	gut	Large intestine	unclassified		high	FALSE	TRUE		unassigned	TRUE	d__Bacteria;p__Bacillota;c__Clostridia;o__Oscillospirales;f__Ruminococcaceae;g__Faecalibacterium	de_novo	669262.SAMN02436661.ACZY01000033~1-155960~chromosome_mixed_109	222.121	228.132	6.01042	0.973654	0.402284	0.261458	0.219555	0.937327	10	physiological	Toxin-antitoxin systems	toxin	0.580645	0.308012	0.072		unassigned	none		unassigned		unassigned	TRUE	0.9		unassigned	physiological	category
IMGVR_UViG_3300029337_000097|3300029337|Ga0243320_1000433_47	IMGVR_UViG_3300029337_000097|3300029337|Ga0243320_1000433	gut	Large intestine	metabolic	NADPH-dependent FMN reductase	low	FALSE	TRUE	NADPH-dependent FMN reductase	annotate	FALSE	d__Bacteria;p__Bacteroidota;c__Bacteroidia;o__Bacteroidales;f__Bacteroidaceae;g__Bacteroides	de_novo	DTR_543823|fragment_4_5	78.0848	92.2848	14.2	0.846128	0.853253	0.683374	0.610322	0.786082	7	metabolic	Cofactor & vitamin metabolism	NADPH-dependent FMN reductase	0.942038	0.851259	0.674312	NADPH-dependent FMN reductase	specific	cluster	NADPH-dependent FMN reductase	specific	Cofactor & vitamin metabolism	L1	TRUE	0.9	NADPH-dependent FMN reductase	specific	NADPH-dependent FMN reductase	specific
IMGVR_UViG_3300029337_000097|3300029337|Ga0243320_1000433_8	IMGVR_UViG_3300029337_000097|3300029337|Ga0243320_1000433	gut	Large intestine	physiological	anti-restriction protein	low	FALSE	TRUE	anti-restriction protein	annotate	FALSE	d__Bacteria;p__Bacteroidota;c__Bacteroidia;o__Bacteroidales;f__Bacteroidaceae;g__Bacteroides	de_novo	IMGVR_UViG_3300029111_000002|3300029111|Ga0168815_100145|fragment_2_64	40.4538	62.6377	22.1839	0.645838	0.895615	0.845593	0.805483	0.661711	16	physiological	Defense & anti-defense systems	anti-restriction protein	0.985075	0.964052	0.786047	anti-restriction protein	specific	cluster	anti-restriction protein	specific	anti-restriction protein	specific	TRUE	0.9	anti-restriction protein	specific	anti-restriction protein	specific
IMGVR_UViG_3300029337_000098|3300029337|Ga0243320_1001365_2	IMGVR_UViG_3300029337_000098|3300029337|Ga0243320_1001365	gut	Large intestine	unclassified	Putative pyruvate format-lyase activating enzyme (DUF1786)	low	FALSE	TRUE	Putative pyruvate format-lyase activating enzyme (DUF1786)	annotate	FALSE	d__Bacteria;p__Desulfobacterota_I;c__Desulfovibrionia;o__Desulfovibrionales;f__Desulfovibrionaceae;g__Desulfovibrio	de_novo	fragment_14737_2	108.418	110.65	2.23264	0.979823	0.371548	0.239451	0.198838	2.11571	7	metabolic	Metabolic substrate transport	ABC.FEV.A; iron complex transport system ATP-binding protein [EC:7.2.2.-]	0.653846	0.255906	0.0506555		unassigned	none		unassigned		unassigned	TRUE	0.9		unassigned	metabolic	category
IMGVR_UViG_3300029337_000098|3300029337|Ga0243320_1001365_22	IMGVR_UViG_3300029337_000098|3300029337|Ga0243320_1001365	gut	Large intestine	regulatory	CI-like repressor	high	TRUE	TRUE	CI-like repressor	annotate	FALSE	d__Bacteria;p__Desulfobacterota_I;c__Desulfovibrionia;o__Desulfovibrionales;f__Desulfovibrionaceae;g__Desulfovibrio	both	fragment_29484_21	42.3176	51.3976	9.07999	0.823338	1	0.98823	0.98525	1.35455	1	regulatory	Transcriptional regulation	transcriptional repressor	0.994737	0.994687	0.981164	transcriptional repressor	specific	embedding	Transcriptional regulation	L1	transcriptional repressor	specific	TRUE	0.9	transcriptional repressor	specific	transcriptional repressor	specific
IMGVR_UViG_3300029337_000103|3300029337|Ga0243320_1001555_20	IMGVR_UViG_3300029337_000103|3300029337|Ga0243320_1001555	gut	Large intestine	metabolic	hprA; glycerate dehydrogenase [EC:1.1.1.29]	low	FALSE	TRUE	hprA; glycerate dehydrogenase [EC:1.1.1.29]	annotate	FALSE	d__Bacteria;p__Bacillota;c__Clostridia;o__Oscillospirales;f__Oscillospiraceae;g__Oscillibacter	de_novo	fragment_8099_18	118.439	121.928	3.48888	0.971386	0.392434	0.241335	0.19761	1.64053	4	metabolic	Sulfur metabolism	CoADR; CoA-dependent NAD(P)H sulfur oxidoreductase [EC:1.8.1.18]	0.721519	0.239493	0.0506555	Amino acid metabolism	L1	cluster	Amino acid metabolism	L1		unassigned	TRUE	0.9	serA, PHGDH; D-3-phosphoglycerate dehydrogenase / 2-oxoglutarate reductase [EC:1.1.1.95 1.1.1.399]	specific	serA, PHGDH; D-3-phosphoglycerate dehydrogenase / 2-oxoglutarate reductase [EC:1.1.1.95 1.1.1.399]	specific
IMGVR_UViG_3300029337_000109|3300029337|Ga0243320_1002674_2	IMGVR_UViG_3300029337_000109|3300029337|Ga0243320_1002674	gut	Large intestine	regulatory	hipB; HTH-type transcriptional regulator / antitoxin HipB	high	TRUE	TRUE	hipB; HTH-type transcriptional regulator / antitoxin HipB	annotate	FALSE	d__Bacteria;p__Bacillota;c__Clostridia;o__Lachnospirales;f__Lachnospiraceae;g__Enterocloster	both	circular_virus_1286498|fragment_1_2	55.2987	59.6578	4.35909	0.926932	0.524373	0.272174	0.240118	1.29541	5	regulatory	Transcriptional regulation	dicA; HTH-type transcriptional regulator, cell division transcriptional repressor	0.809325	0.333916	0.0540811	hipB; HTH-type transcriptional regulator / antitoxin HipB	specific	cluster	hipB; HTH-type transcriptional regulator / antitoxin HipB	specific		unassigned	TRUE	0.9	rghR; HTH-type transcriptional regulator, competence development regulator	specific	rghR; HTH-type transcriptional regulator, competence development regulator	specific
IMGVR_UViG_3300029337_000117|3300029337|Ga0243320_1001619_19	IMGVR_UViG_3300029337_000117|3300029337|Ga0243320_1001619	gut	Large intestine	regulatory	hupA; DNA-binding protein HU-alpha	low	FALSE	TRUE	hupA; DNA-binding protein HU-alpha	annotate	FALSE	d__Bacteria;p__Bacillota;c__Clostridia;o__Oscillospirales;f__Oscillospiraceae	de_novo	circular_plasmid_727565|fragment_7_3	104.834	114.434	9.59985	0.91611	0.540401	0.494428	0.462261	1.31347	18	regulatory	Transcriptional regulation	hupA; DNA-binding protein HU-alpha	0.880553	0.765347	0.406061	DNA binding protein	specific	cluster	DNA binding protein	specific		unassigned	TRUE	0.9	DNA binding protein	specific	DNA binding protein	specific
IMGVR_UViG_3300029337_000120|3300029337|Ga0243320_1002328_16	IMGVR_UViG_3300029337_000120|3300029337|Ga0243320_1002328	gut	Large intestine	regulatory	transcriptional regulator	low	FALSE	TRUE	transcriptional regulator	annotate	FALSE	d__Bacteria;p__Bacteroidota;c__Bacteroidia;o__Bacteroidales;f__Bacteroidaceae;g__Bacteroides	de_novo	IMGVR_UViG_7000000320_000023|7000000320|SRS063040_Baylor_scaffold_16432|fragment_1_7	51.3592	56.532	5.17278	0.908498	1	0.857728	0.771068	2.21921	6	regulatory	Transcriptional regulation	transcriptional regulator	0.961932	0.964052	0.929677	transcriptional regulator	specific	cluster	transcriptional regulator	specific	transcriptional regulator	specific	TRUE	0.9	transcriptional regulator	specific	transcriptional regulator	specific
IMGVR_UViG_3300029337_000120|3300029337|Ga0243320_1002328_2	IMGVR_UViG_3300029337_000120|3300029337|Ga0243320_1002328	gut	Large intestine	metabolic	hemK, prmC, HEMK; release factor glutamine methyltransferase [EC:2.1.1.297]	low	FALSE	TRUE	hemK, prmC, HEMK; release factor glutamine methyltransferase [EC:2.1.1.297]	annotate	FALSE	d__Bacteria;p__Bacteroidota;c__Bacteroidia;o__Bacteroidales;f__Bacteroidaceae;g__Bacteroides	de_novo	IMGVR_UViG_7000000320_000023|7000000320|SRS063040_Baylor_scaffold_16432|fragment_1_2	141.606	171.826	30.2205	0.824122	0.881778	0.750744	0.685137	1.96141	3	metabolic	Amino acid metabolism	hemK, prmC, HEMK; release factor glutamine methyltransferase [EC:2.1.1.297]	0.912939	0.712644	0.569892	hemK, prmC, HEMK; release factor glutamine methyltransferase [EC:2.1.1.297]	specific	cluster	hemK, prmC, HEMK; release factor glutamine methyltransferase [EC:2.1.1.297]	specific	metabolic	category	TRUE	0.9	hemK, prmC, HEMK; release factor glutamine methyltransferase [EC:2.1.1.297]	specific	hemK, prmC, HEMK; release factor glutamine methyltransferase [EC:2.1.1.297]	specific
IMGVR_UViG_3300029337_000165|3300029337|Ga0243320_1000966_15	IMGVR_UViG_3300029337_000165|3300029337|Ga0243320_1000966	gut	Large intestine	metabolic	moxR; MoxR-like ATPase [EC:3.6.3.-]	low	FALSE	TRUE	moxR; MoxR-like ATPase [EC:3.6.3.-]	annotate	FALSE	d__Bacteria;p__Bacillota;c__Clostridia;o__Oscillospirales;f__Oscillospiraceae;g__Intestinimonas	de_novo	UGV-GENOME-0112097|fragment_2_14	71.7926	80.586	8.79344	0.890881	0.827169	0.671128	0.613796	1.36541	56	metabolic	Other	moxR; MoxR-like ATPase [EC:3.6.3.-]	0.912939	0.817045	0.626271	moxR; MoxR-like ATPase [EC:3.6.3.-]	specific	cluster	moxR; MoxR-like ATPase [EC:3.6.3.-]	specific	metabolic	category	TRUE	0.9	moxR; MoxR-like ATPase [EC:3.6.3.-]	specific	moxR; MoxR-like ATPase [EC:3.6.3.-]	specific
IMGVR_UViG_3300029337_000165|3300029337|Ga0243320_1000966_8	IMGVR_UViG_3300029337_000165|3300029337|Ga0243320_1000966	gut	Large intestine	unclassified		low	FALSE	TRUE		unassigned	TRUE	d__Bacteria;p__Bacillota;c__Clostridia;o__Oscillospirales;f__Oscillospiraceae;g__Intestinimonas	de_novo	MK233945.1|fragment_2_48	129.102	148.036	18.9348	0.872094	0.807451	0.636409	0.570779	2.6311	223	physiological	Defense & anti-defense systems	Anti-CRISPR type V subtype A2 family	0.827448	0.613821	0.396465		unassigned	none		unassigned		unassigned	TRUE	0.9	physiological	category	Defense & anti-defense systems	L1
IMGVR_UViG_3300029337_000168|3300029337|Ga0243320_1001277_18	IMGVR_UViG_3300029337_000168|3300029337|Ga0243320_1001277	gut	Large intestine	metabolic	metA; homoserine O-succinyltransferase/O-acetyltransferase [EC:2.3.1.46 2.3.1.31]	low	FALSE	TRUE	metA; homoserine O-succinyltransferase/O-acetyltransferase [EC:2.3.1.46 2.3.1.31]	annotate	FALSE	d__Bacteria;p__Bacillota;c__Clostridia;o__Oscillospirales;f__Acutalibacteraceae;g__CAG-217	de_novo	fragment_1960_3	77.8048	90.746	12.9412	0.857391	0.688273	0.502652	0.435401	1.07769	2	metabolic	Amino acid metabolism	metA; homoserine O-succinyltransferase/O-acetyltransferase [EC:2.3.1.46 2.3.1.31]	0.88777	0.497197	0.191663	metA; homoserine O-succinyltransferase/O-acetyltransferase [EC:2.3.1.46 2.3.1.31]	specific	cluster	metA; homoserine O-succinyltransferase/O-acetyltransferase [EC:2.3.1.46 2.3.1.31]	specific		unassigned	TRUE	0.9	metA; homoserine O-succinyltransferase/O-acetyltransferase [EC:2.3.1.46 2.3.1.31]	specific	metA; homoserine O-succinyltransferase/O-acetyltransferase [EC:2.3.1.46 2.3.1.31]	specific
IMGVR_UViG_3300029337_000197|3300029337|Ga0243320_1000125|57434-88747_31	IMGVR_UViG_3300029337_000197|3300029337|Ga0243320_1000125|57434-88747	gut	Large intestine	unclassified		high	FALSE	TRUE	Transcriptional regulation	L1	TRUE	d__Bacteria;p__Verrucomicrobiota;c__Verrucomicrobiia;o__Verrucomicrobiales;f__Akkermansiaceae;g__Akkermansia	de_novo	circular_virus_701186|fragment_1_6	122.124	142.385	20.2607	0.857705	0.775245	0.731896	0.686734	0.927773	19	regulatory	Transcriptional regulation	transcriptional repressor	0.912939	0.851259	0.688312	Transcriptional regulation	L1	embedding		unassigned	Transcriptional regulation	L1	TRUE	0.9	Transcriptional regulation	L1	transcriptional repressor	specific
IMGVR_UViG_3300029337_000200|3300029337|Ga0243320_1000268|3-28800_41	IMGVR_UViG_3300029337_000200|3300029337|Ga0243320_1000268|3-28800	gut	Large intestine	regulatory	transcriptional repressor	high	TRUE	TRUE	transcriptional repressor	annotate	FALSE	d__Bacteria;p__Bacteroidota;c__Bacteroidia;o__Bacteroidales;f__Bacteroidaceae;g__Bacteroides	both	circular_virus_108983|fragment_1_100	22.8948				1	1	1	1.01032	62	regulatory	Transcriptional regulation	transcriptional repressor	1	1	1	transcriptional repressor	specific	cluster	transcriptional repressor	specific	transcriptional repressor	specific	TRUE	0.9	transcriptional repressor	specific	transcriptional repressor	specific
IMGVR_UViG_3300029337_000201|3300029337|Ga0243320_1000323|3-53628_10	IMGVR_UViG_3300029337_000201|3300029337|Ga0243320_1000323|3-53628	gut	Large intestine	metabolic	Phosphoglucose isomerase	medium	TRUE	TRUE	Phosphoglucose isomerase	annotate	FALSE	d__Bacteria;p__Bacillota;c__Negativicutes;o__Acidaminococcales;f__Acidaminococcaceae	both	UGV-GENOME-0295917|fragment_3_7	58.7214	61.8027	3.08129	0.950143	0.401316	0.266631	0.224162	2.50845	38	metabolic	Phosphorus metabolism	phoH, phoL; phosphate starvation-inducible protein PhoH and related proteins	0.737079	0.422285	0.058663	Phosphoglucose isomerase	specific	cluster	Phosphoglucose isomerase	specific		unassigned	TRUE	0.9	Phosphoglucose isomerase	specific	Phosphoglucose isomerase	specific
IMGVR_UViG_3300029337_000201|3300029337|Ga0243320_1000323|3-53628_53	IMGVR_UViG_3300029337_000201|3300029337|Ga0243320_1000323|3-53628	gut	Large intestine	regulatory	transcriptional regulator	high	TRUE	TRUE	transcriptional regulator	annotate	FALSE	d__Bacteria;p__Bacillota;c__Negativicutes;o__Acidaminococcales;f__Acidaminococcaceae	both	UGV-GENOME-0288604|fragment_1_23	46.1662				1	1	1	0.787161	33	regulatory	Transcriptional regulation	transcriptional regulator	1	1	1	transcriptional regulator	specific	cluster	transcriptional regulator	specific	transcriptional regulator	specific	TRUE	0.9	transcriptional regulator	specific	transcriptional regulator	specific
IMGVR_UViG_3300029337_000201|3300029337|Ga0243320_1000323|3-53628_77	IMGVR_UViG_3300029337_000201|3300029337|Ga0243320_1000323|3-53628	gut	Large intestine	regulatory	DNA binding protein	high	TRUE	TRUE	DNA binding protein	annotate	FALSE	d__Bacteria;p__Bacillota;c__Negativicutes;o__Acidaminococcales;f__Acidaminococcaceae	both	IMGVR_UViG_3300032167_000261|3300032167|Ga0224413_10011878|fragment_2_53	21.1708	26.977	5.80619	0.784772	0.770828	0.660778	0.589226	0.590857	16	regulatory	Transcriptional regulation	DNA binding protein	0.961932	0.893443	0.688312	DNA binding protein	specific	cluster	DNA binding protein	specific	Transcriptional regulation	L1	TRUE	0.9	DNA binding protein	specific	DNA binding protein	specific
IMGVR_UViG_3300029337_000202|3300029337|Ga0243320_1000367|23543-70034_25	IMGVR_UViG_3300029337_000202|3300029337|Ga0243320_1000367|23543-70034	gut	Large intestine	physiological	abortive infection resistance protein	high	TRUE	TRUE	abortive infection resistance protein	annotate	FALSE	d__Bacteria;p__Bacteroidota;c__Bacteroidia;o__Bacteroidales;f__Bacteroidaceae;g__Bacteroides	both	IMGVR_UViG_3300009168_000079|3300009168|Ga0105104_10000304|fragment_2_38	12.5031	12.8452	0.342172	0.973362	0.446054	0.291891	0.266711	1.23133	5	physiological	Defense & anti-defense systems	anti-restriction protein	0.864407	0.374147	0.14702	Abi-like protein	specific	cluster	Abi-like protein	specific		unassigned	TRUE	0.9	Abi-like protein	specific	Abi-like protein	specific
IMGVR_UViG_3300029337_000202|3300029337|Ga0243320_1000367|23543-70034_3	IMGVR_UViG_3300029337_000202|3300029337|Ga0243320_1000367|23543-70034	gut	Large intestine	regulatory	transcriptional repressor	high	TRUE	TRUE	transcriptional repressor	annotate	FALSE	d__Bacteria;p__Bacteroidota;c__Bacteroidia;o__Bacteroidales;f__Bacteroidaceae;g__Bacteroides	both	UGV-GENOME-0274462_1|fragment_2_46	59.8214	101.869	42.0473	0.58724	1	1	0.987734	0.721643	46	regulatory	Transcriptional regulation	transcriptional repressor	0.998426	0.997344	0.994975	transcriptional repressor	specific	cluster	transcriptional repressor	specific	transcriptional repressor	specific	TRUE	0.9	transcriptional repressor	specific	transcriptional repressor	specific
IMGVR_UViG_3300029337_000202|3300029337|Ga0243320_1000367|23543-70034_36	IMGVR_UViG_3300029337_000202|3300029337|Ga0243320_1000367|23543-70034	gut	Large intestine	regulatory	Helix-turn-helix domain	high	TRUE	FALSE	Helix-turn-helix domain	annotate	FALSE	d__Bacteria;p__Bacteroidota;c__Bacteroidia;o__Bacteroidales;f__Bacteroidaceae;g__Bacteroides	annotate	UGV-GENOME-0277288|fragment_3_22	140.346	142.259	1.91344	0.98655	0.284	0.291407	0.254282	1.85588	16	regulatory	Transcriptional regulation	Helix-turn-helix domain	0.737079	0.588529	0.191663	Helix-turn-helix domain	specific	cluster	Helix-turn-helix domain	specific		unassigned	TRUE	0.9	Helix-turn-helix domain	specific	Helix-turn-helix domain	specific
IMGVR_UViG_3300029337_000202|3300029337|Ga0243320_1000367|23543-70034_47	IMGVR_UViG_3300029337_000202|3300029337|Ga0243320_1000367|23543-70034	gut	Large intestine	regulatory	DNA binding protein	high	TRUE	TRUE	DNA binding protein	annotate	FALSE	d__Bacteria;p__Bacteroidota;c__Bacteroidia;o__Bacteroidales;f__Bacteroidaceae;g__Bacteroides	both	UGV-GENOME-0310559_1|fragment_3_7	35.1861				1	1	1	1.26378	34	regulatory	Transcriptional regulation	DNA binding protein	1	1	0.998152	DNA binding protein	specific	cluster	DNA binding protein	specific	DNA binding protein	specific	TRUE	0.9	DNA binding protein	specific	DNA binding protein	specific
IMGVR_UViG_3300029337_000205|3300029337|Ga0243320_1000455|18699-58532_31	IMGVR_UViG_3300029337_000205|3300029337|Ga0243320_1000455|18699-58532	gut	Large intestine	regulatory	transcriptional activator	high	TRUE	TRUE	transcriptional activator	annotate	FALSE	d__Bacteria;p__Bacillota;c__Bacilli;o__Lactobacillales;f__Lactobacillaceae;g__Ligilactobacillus	both	1189311.SAMN02471139.AJTH01000001~571031-615822~standalone_virus_34	39.5514	43.8265	4.27511	0.902454	0.51786	0.432931	0.398501	2.09244	37	regulatory	Transcriptional regulation	transcriptional regulator	0.827448	0.664894	0.296296	transcriptional activator	specific	cluster	transcriptional activator	specific		unassigned	TRUE	0.9	transcriptional activator	specific	transcriptional activator	specific
IMGVR_UViG_3300029337_000205|3300029337|Ga0243320_1000455|18699-58532_50	IMGVR_UViG_3300029337_000205|3300029337|Ga0243320_1000455|18699-58532	gut	Large intestine	regulatory	anti-repressor	high	TRUE	TRUE	anti-repressor	annotate	FALSE	d__Bacteria;p__Bacillota;c__Bacilli;o__Lactobacillales;f__Lactobacillaceae;g__Ligilactobacillus	both	1423718.SAMN02369373.AYYP01000063~47200-87028~standalone_virus_50	7.40768	12.6584	5.25076	0.585197	0.937766	0.920232	0.910001	0.506037	14	regulatory	Transcriptional regulation	anti-repressor Ant	0.985075	0.964052	0.894118	anti-repressor Ant	specific	embedding	Transcriptional regulation	L1	anti-repressor Ant	specific	TRUE	0.9	anti-repressor Ant	specific	anti-repressor Ant	specific
IMGVR_UViG_3300029337_000205|3300029337|Ga0243320_1000455|18699-58532_51	IMGVR_UViG_3300029337_000205|3300029337|Ga0243320_1000455|18699-58532	gut	Large intestine	unclassified		high	FALSE	TRUE	Helix-turn-helix	specific	TRUE	d__Bacteria;p__Bacillota;c__Bacilli;o__Lactobacillales;f__Lactobacillaceae;g__Ligilactobacillus	de_novo	UGV-GENOME-0270836|fragment_3_26	128.13	148.76	20.6301	0.86132	0.883067	0.786181	0.726549	1.17661	14	regulatory	Transcriptional regulation	Helix-turn-helix	0.912939	0.851259	0.77748	Helix-turn-helix	specific	embedding	Transcriptional regulation	L1	Helix-turn-helix	specific	TRUE	0.9	cylR2; HTH-type transcriptional regulator, cytolysin regulator	specific	cylR2; HTH-type transcriptional regulator, cytolysin regulator	specific
IMGVR_UViG_3300029337_000205|3300029337|Ga0243320_1000455|18699-58532_58	IMGVR_UViG_3300029337_000205|3300029337|Ga0243320_1000455|18699-58532	gut	Large intestine	regulatory	rghR; HTH-type transcriptional regulator, competence development regulator	high	TRUE	TRUE	rghR; HTH-type transcriptional regulator, competence development regulator	annotate	FALSE	d__Bacteria;p__Bacillota;c__Bacilli;o__Lactobacillales;f__Lactobacillaceae;g__Ligilactobacillus	both	circular_virus_916831|fragment_2_28	51.3107	59.3613	8.05059	0.86438	0.474211	0.343123	0.336827	0.781649	19	regulatory	Transcriptional regulation	Helix-turn-helix	0.837419	0.765347	0.256649	rghR; HTH-type transcriptional regulator, competence development regulator	specific	cluster	rghR; HTH-type transcriptional regulator, competence development regulator	specific		unassigned	TRUE	0.9	Helix-turn-helix	specific	Helix-turn-helix	specific
IMGVR_UViG_3300029337_000207|3300029337|Ga0243320_1000671|3-33558_1	IMGVR_UViG_3300029337_000207|3300029337|Ga0243320_1000671|3-33558	gut	Large intestine	metabolic	pncC; nicotinamide-nucleotide amidase [EC:3.5.1.42]	medium	TRUE	TRUE	pncC; nicotinamide-nucleotide amidase [EC:3.5.1.42]	annotate	FALSE	d__Bacteria;p__Bacillota;c__Clostridia;o__Oscillospirales;f__Acutalibacteraceae;g__CAG-217	both	circular_virus_413320|fragment_3_1	46.6743	46.8277	0.153458	0.996723	5.86836e-07	9.60401e-07	1.15478e-06	3.26253	1	regulatory	Transcriptional regulation	anti-repressor Ant	0.653846	0.239493	0.0288936	Cofactor & vitamin metabolism	L1	cluster	Cofactor & vitamin metabolism	L1		unassigned	TRUE	0.9	pncC; nicotinamide-nucleotide amidase [EC:3.5.1.42]	specific	pncC; nicotinamide-nucleotide amidase [EC:3.5.1.42]	specific
IMGVR_UViG_3300029337_000207|3300029337|Ga0243320_1000671|3-33558_40	IMGVR_UViG_3300029337_000207|3300029337|Ga0243320_1000671|3-33558	gut	Large intestine	regulatory	dicA; HTH-type transcriptional regulator, cell division transcriptional repressor	high	TRUE	TRUE	dicA; HTH-type transcriptional regulator, cell division transcriptional repressor	annotate	FALSE	d__Bacteria;p__Bacillota;c__Clostridia;o__Oscillospirales;f__Acutalibacteraceae;g__CAG-217	both	circular_virus_1216320|fragment_1_22	29.9332	31.656	1.72281	0.945577	0.34244	0.311909	0.290844	0.826469	24	regulatory	Transcriptional regulation	rghR; HTH-type transcriptional regulator, competence development regulator	0.864407	0.817045	0.298319		unassigned	none		unassigned		unassigned	TRUE	0.9	Transcriptional regulation	L1	Transcriptional regulation	L1
IMGVR_UViG_3300029337_000216|3300029337|Ga0243320_1000027|112562-172503_22	IMGVR_UViG_3300029337_000216|3300029337|Ga0243320_1000027|112562-172503	gut	Large intestine	regulatory	anti-repressor	high	TRUE	TRUE	anti-repressor	annotate	FALSE	d__Bacteria;p__Bacteroidota;c__Bacteroidia;o__Bacteroidales;f__Tannerellaceae;g__Parabacteroides	both	UGV-GENOME-0338545_1|fragment_2_22	26.8271	27.9316	1.10449	0.960457	1	0.702188	0.710165	1.6519	2	regulatory	Transcriptional regulation	anti-repressor Ant	0.912939	0.94109	0.864903	anti-repressor	specific	cluster	anti-repressor	specific	anti-repressor Ant	specific	TRUE	0.9	anti-repressor	specific	anti-repressor	specific
IMGVR_UViG_3300029337_000216|3300029337|Ga0243320_1000027|112562-172503_27	IMGVR_UViG_3300029337_000216|3300029337|Ga0243320_1000027|112562-172503	gut	Large intestine	regulatory	anti-repressor Ant	high	TRUE	TRUE	anti-repressor Ant	annotate	FALSE	d__Bacteria;p__Bacteroidota;c__Bacteroidia;o__Bacteroidales;f__Tannerellaceae;g__Parabacteroides	both	UGV-GENOME-0330498|fragment_2_27	4.34161	6.15636	1.81476	0.705223	1	0.980378	0.938823	0.721277	33	regulatory	Transcriptional regulation	anti-repressor Ant	1	0.997344	0.982659	anti-repressor Ant	specific	cluster	anti-repressor Ant	specific	anti-repressor Ant	specific	TRUE	0.9	anti-repressor Ant	specific	anti-repressor Ant	specific
IMGVR_UViG_3300029337_000216|3300029337|Ga0243320_1000027|112562-172503_39	IMGVR_UViG_3300029337_000216|3300029337|Ga0243320_1000027|112562-172503	gut	Large intestine	physiological	Thoeris anti-defense 2-like domain	high	TRUE	TRUE	Thoeris anti-defense 2-like domain	annotate	FALSE	d__Bacteria;p__Bacteroidota;c__Bacteroidia;o__Bacteroidales;f__Tannerellaceae;g__Parabacteroides	both	circular_virus_153560|fragment_1_20	31.6004				1	1	1	1.07328	14	physiological	Defense & anti-defense systems	Thoeris anti-defense 2-like domain	1	1	1	Thoeris anti-defense 2-like domain	specific	cluster	Thoeris anti-defense 2-like domain	specific	Thoeris anti-defense 2-like domain	specific	TRUE	0.9	Thoeris anti-defense 2-like domain	specific	Thoeris anti-defense 2-like domain	specific
IMGVR_UViG_3300029337_000216|3300029337|Ga0243320_1000027|112562-172503_87	IMGVR_UViG_3300029337_000216|3300029337|Ga0243320_1000027|112562-172503	gut	Large intestine	regulatory	transcriptional repressor	high	TRUE	TRUE	transcriptional repressor	annotate	FALSE	d__Bacteria;p__Bacteroidota;c__Bacteroidia;o__Bacteroidales;f__Tannerellaceae;g__Parabacteroides	both	UGV-GENOME-0334602|fragment_3_15	38.7064	56.7423	18.0359	0.682143	1	1	0.996811	0.80021	35	regulatory	Transcriptional regulation	transcriptional repressor	0.998426	1	0.998152	transcriptional repressor	specific	cluster	transcriptional repressor	specific	transcriptional repressor	specific	TRUE	0.9	transcriptional repressor	specific	transcriptional repressor	specific
IMGVR_UViG_3300029337_000220|3300029337|Ga0243320_1000195|11985-45538_2	IMGVR_UViG_3300029337_000220|3300029337|Ga0243320_1000195|11985-45538	gut	Large intestine	regulatory	transcriptional regulator	high	TRUE	TRUE	transcriptional regulator	annotate	FALSE	d__Bacteria;p__Pseudomonadota;c__Gammaproteobacteria;o__Enterobacterales;f__Enterobacteriaceae;g__Enterobacter	both	UGV-GENOME-0245521_1|fragment_1_2	19.8817	64.8003	44.9187	0.306814	1	0.968569	0.896286	0.349724	109	regulatory	Transcriptional regulation	transcriptional regulator	0.985075	0.996008	0.994975	transcriptional regulator	specific	cluster	transcriptional regulator	specific	transcriptional regulator	specific	TRUE	0.9	transcriptional regulator	specific	transcriptional regulator	specific
IMGVR_UViG_3300029337_000222|3300029337|Ga0243320_1000313|24270-64703_37	IMGVR_UViG_3300029337_000222|3300029337|Ga0243320_1000313|24270-64703	gut	Large intestine	regulatory	DNA binding protein	high	TRUE	TRUE	DNA binding protein	annotate	FALSE	d__Bacteria;p__Bacillota;c__Clostridia;o__Oscillospirales;f__Oscillospiraceae;g__Oscillibacter	both	circular_virus_1257970|fragment_3_12	67.7995				1	1	1	1.52275	26	regulatory	Transcriptional regulation	DNA binding protein	1	1	0.998152	DNA binding protein	specific	embedding		unassigned	DNA binding protein	specific	TRUE	0.9	DNA binding protein	specific	DNA binding protein	specific
IMGVR_UViG_3300029337_000222|3300029337|Ga0243320_1000313|24270-64703_9	IMGVR_UViG_3300029337_000222|3300029337|Ga0243320_1000313|24270-64703	gut	Large intestine	unclassified		high	FALSE	TRUE		specific	TRUE	d__Bacteria;p__Bacillota;c__Clostridia;o__Oscillospirales;f__Oscillospiraceae;g__Oscillibacter	de_novo	Minot_healthy_male_NODE_5_length_148708_cov_49.451302|fragment_4_50	82.0634	96.9587	14.8954	0.846374	1	1	0.990347	1.50736	17	physiological	Defense & anti-defense systems	Thoeris anti-defense 2-like domain	0.994056	0.996008	0.994975	Thoeris anti-defense 2-like domain	specific	embedding		unassigned	Thoeris anti-defense 2-like domain	specific	TRUE	0.9	Thoeris anti-defense 2-like domain	specific	Thoeris anti-defense 2-like domain	specific
IMGVR_UViG_3300029337_000223|3300029337|Ga0243320_1000434|22574-61137_22	IMGVR_UViG_3300029337_000223|3300029337|Ga0243320_1000434|22574-61137	gut	Large intestine	metabolic	nrdG; anaerobic ribonucleoside-triphosphate reductase activating protein [EC:1.97.1.4]	high	TRUE	FALSE	nrdG; anaerobic ribonucleoside-triphosphate reductase activating protein [EC:1.97.1.4]	annotate	FALSE	d__Bacteria;p__Desulfobacterota_I;c__Desulfovibrionia;o__Desulfovibrionales;f__Desulfovibrionaceae;g__Desulfovibrio	annotate	fragment_20076_16	158.029	176.277	18.2484	0.896479	0.693996	0.61437	0.554017	0.951351	102	regulatory	Transcriptional regulation	SMARCAL1, HARP; SWI/SNF-related matrix-associated actin-dependent regulator of chromatin subfamily A-like protein 1 [EC:5.6.2.-]	0.864407	0.759542	0.626271	nrdG; anaerobic ribonucleoside-triphosphate reductase activating protein [EC:1.97.1.4]	specific	cluster	nrdG; anaerobic ribonucleoside-triphosphate reductase activating protein [EC:1.97.1.4]	specific		unassigned	TRUE	0.9	nrdG; anaerobic ribonucleoside-triphosphate reductase activating protein [EC:1.97.1.4]	specific	nrdG; anaerobic ribonucleoside-triphosphate reductase activating protein [EC:1.97.1.4]	specific
IMGVR_UViG_3300029337_000223|3300029337|Ga0243320_1000434|22574-61137_3	IMGVR_UViG_3300029337_000223|3300029337|Ga0243320_1000434|22574-61137	gut	Large intestine	regulatory	transcriptional repressor	high	TRUE	TRUE	transcriptional repressor	annotate	FALSE	d__Bacteria;p__Desulfobacterota_I;c__Desulfovibrionia;o__Desulfovibrionales;f__Desulfovibrionaceae;g__Desulfovibrio	both	circular_virus_916541|fragment_1_3	40.9309	52.1712	11.2403	0.78455	1	0.929474	0.88913	0.723187	7	regulatory	Transcriptional regulation	transcriptional repressor	0.985075	0.981295	0.958005	transcriptional repressor	specific	cluster	transcriptional repressor	specific	transcriptional repressor	specific	TRUE	0.9	transcriptional repressor	specific	transcriptional repressor	specific
IMGVR_UViG_3300029337_000224|3300029337|Ga0243320_1000492|3-43223_53	IMGVR_UViG_3300029337_000224|3300029337|Ga0243320_1000492|3-43223	gut	Large intestine	regulatory	transcriptional regulator	high	TRUE	TRUE	transcriptional regulator	annotate	FALSE	d__Bacteria;p__Bacillota;c__Clostridia;o__Oscillospirales;f__Ruminococcaceae;g__Faecalibacterium	both	1218086.SAMD00019865.BBNB01000014~91196-156287~standalone_virus_53	118.207	118.603	0.396149	0.99666	0.304774	0.224512	0.20581	1.06076	23	physiological	Toxin-antitoxin systems	Bacterial toxin ydaT	0.729927	0.604869	0.191663	transcriptional regulator	specific	cluster	transcriptional regulator	specific		unassigned	TRUE	0.9	transcriptional regulator	specific	transcriptional regulator	specific
IMGVR_UViG_3300029337_000224|3300029337|Ga0243320_1000492|3-43223_60	IMGVR_UViG_3300029337_000224|3300029337|Ga0243320_1000492|3-43223	gut	Large intestine	unclassified		high	FALSE	TRUE	Transcriptional regulation	L1	TRUE	d__Bacteria;p__Bacillota;c__Clostridia;o__Oscillospirales;f__Ruminococcaceae;g__Faecalibacterium	de_novo	IMGVR_UViG_3300024270_000161|3300024270|Ga0257091_10004961|fragment_1_63	93.4377	128.969	35.5311	0.724498	0.865675	0.731851	0.661906	0.695087	102	metabolic	Amino acid metabolism	aroK, aroL; shikimate kinase [EC:2.7.1.71]	0.926966	0.87395	0.626271	Transcriptional regulation	L1	cluster	Transcriptional regulation	L1	Amino acid metabolism	L1	TRUE	0.9	Helix-turn-helix	specific	Helix-turn-helix	specific
IMGVR_UViG_3300029337_000224|3300029337|Ga0243320_1000492|3-43223_61	IMGVR_UViG_3300029337_000224|3300029337|Ga0243320_1000492|3-43223	gut	Large intestine	regulatory	dicA; HTH-type transcriptional regulator, cell division transcriptional repressor	high	TRUE	TRUE	dicA; HTH-type transcriptional regulator, cell division transcriptional repressor	annotate	FALSE	d__Bacteria;p__Bacillota;c__Clostridia;o__Oscillospirales;f__Ruminococcaceae;g__Faecalibacterium	both	circular_virus_894068|fragment_1_61	51.1828	59.2228	8.03999	0.864242	0.908046	0.791942	0.694787	0.927311	84	regulatory	Transcriptional regulation	Helix-turn-helix	0.961932	0.94109	0.83542	Helix-turn-helix	specific	embedding		unassigned	Helix-turn-helix	specific	TRUE	0.9	Helix-turn-helix	specific	Helix-turn-helix	specific
IMGVR_UViG_3300029337_000225|3300029337|Ga0243320_1000526|24-34120_46	IMGVR_UViG_3300029337_000225|3300029337|Ga0243320_1000526|24-34120	gut	Large intestine	regulatory	transcriptional regulator	high	TRUE	FALSE	transcriptional regulator	annotate	FALSE	d__Bacteria;p__Bacillota;c__Clostridia;o__Oscillospirales;f__Ruminococcaceae;g__Faecalibacterium	annotate	fragment_26800_27	70.9826	73.7002	2.71757	0.963127	0.271174	0.136832	0.111853	0.733875	13204	regulatory	Transcriptional regulation	Transcriptional repressor NrdR-like, N-terminal domain	0.617391	0.434501	0.0310811		unassigned	none		unassigned		unassigned	TRUE	0.9		unassigned	regulatory	category
IMGVR_UViG_3300029337_000225|3300029337|Ga0243320_1000526|24-34120_48	IMGVR_UViG_3300029337_000225|3300029337|Ga0243320_1000526|24-34120	gut	Large intestine	physiological	PemK-like, MazF-like toxin of type II toxin-antitoxin system	high	TRUE	TRUE	PemK-like, MazF-like toxin of type II toxin-antitoxin system	annotate	FALSE	d__Bacteria;p__Bacillota;c__Clostridia;o__Oscillospirales;f__Ruminococcaceae;g__Faecalibacterium	both	circular_virus_1311717|fragment_1_9	7.77317	9.78584	2.01267	0.794329	1	1	0.97818	1.09196	21	physiological	Toxin-antitoxin systems	PemK-like, MazF-like toxin of type II toxin-antitoxin system	0.99661	0.997344	0.982659	PemK-like, MazF-like toxin of type II toxin-antitoxin system	specific	cluster	PemK-like, MazF-like toxin of type II toxin-antitoxin system	specific	PemK-like, MazF-like toxin of type II toxin-antitoxin system	specific	TRUE	0.9	PemK-like, MazF-like toxin of type II toxin-antitoxin system	specific	PemK-like, MazF-like toxin of type II toxin-antitoxin system	specific
IMGVR_UViG_3300029337_000225|3300029337|Ga0243320_1000526|24-34120_60	IMGVR_UViG_3300029337_000225|3300029337|Ga0243320_1000526|24-34120	gut	Large intestine	unclassified		high	FALSE	TRUE	Amino acid metabolism	L1	TRUE	d__Bacteria;p__Bacillota;c__Clostridia;o__Oscillospirales;f__Ruminococcaceae;g__Faecalibacterium	de_novo	circular_virus_932356|fragment_2_57	113.877	116.888	3.01146	0.974236	0.517688	0.433064	0.383599	0.890515	34	metabolic	Amino acid metabolism	alaA; alanine-synthesizing transaminase [EC:2.6.1.66] [EC:2.6.1.2]; K10907; aminotransferase [EC:2.6.1.-]	0.809325	0.765347	0.457179	Amino acid metabolism	L1	cluster	Amino acid metabolism	L1		unassigned	TRUE	0.9	aroK, aroL; shikimate kinase [EC:2.7.1.71]	specific	aroK, aroL; shikimate kinase [EC:2.7.1.71]	specific
IMGVR_UViG_3300029337_000229|3300029337|Ga0243320_1000028|211727-238970_29	IMGVR_UViG_3300029337_000229|3300029337|Ga0243320_1000028|211727-238970	gut	Large intestine	unclassified		high	FALSE	TRUE	Toxin-antitoxin systems	L1	TRUE	d__Bacteria;p__Bacillota;c__Clostridia;o__Lachnospirales;f__Lachnospiraceae;g__Lachnospira	de_novo	DTR_656410|fragment_1_11	89.6704	103.55	13.8795	0.865963	0.767721	0.5336	0.485736	0.848667	15	physiological	Toxin-antitoxin systems	hicB; antitoxin HicB	0.887136	0.765347	0.40534	Toxin-antitoxin systems	L1	cluster	Toxin-antitoxin systems	L1		unassigned	TRUE	0.9	toxin-antitoxin system HicB-like	specific	toxin-antitoxin system HicB-like	specific
IMGVR_UViG_3300029337_000230|3300029337|Ga0243320_1000068|77812-145042_75	IMGVR_UViG_3300029337_000230|3300029337|Ga0243320_1000068|77812-145042	gut	Large intestine	regulatory	Putative phage ssDNA-binding domain	high	TRUE	TRUE	Putative phage ssDNA-binding domain	annotate	FALSE	d__Bacteria;p__Bacillota;c__Clostridia;o__Lachnospirales;f__Lachnospiraceae;g__Lachnospira	both	circular_virus_308471|fragment_1_72	23.9684	37.6911	13.7227	0.635916	1	1	0.995093	0.89403	53	regulatory	Transcriptional regulation	Putative phage ssDNA-binding domain	1	1	0.998152	Putative phage ssDNA-binding domain	specific	cluster	Putative phage ssDNA-binding domain	specific	Putative phage ssDNA-binding domain	specific	TRUE	0.9	Putative phage ssDNA-binding domain	specific	Putative phage ssDNA-binding domain	specific
IMGVR_UViG_3300029337_000231|3300029337|Ga0243320_1000109|32640-104342_66	IMGVR_UViG_3300029337_000231|3300029337|Ga0243320_1000109|32640-104342	gut	Large intestine	physiological	AAA domain, putative AbiEii toxin, Type IV TA system	high	TRUE	TRUE	AAA domain, putative AbiEii toxin, Type IV TA system	annotate	FALSE	d__Bacteria;p__Bacteroidota;c__Bacteroidia;o__Bacteroidales;f__Bacteroidaceae;g__Bacteroides	both	circular_virus_754194|fragment_1_81	105.422	105.568	0.146629	0.998611	0.275543	0.142473	0.114732	1.65686	95	metabolic	Other	moxR; MoxR-like ATPase [EC:3.6.3.-]	0.617391	0.333916	0.0338346	AAA domain, putative AbiEii toxin, Type IV TA system	specific	cluster	AAA domain, putative AbiEii toxin, Type IV TA system	specific		unassigned	TRUE	0.9	AAA domain, putative AbiEii toxin, Type IV TA system	specific	AAA domain, putative AbiEii toxin, Type IV TA system	specific
IMGVR_UViG_3300029337_000233|3300029337|Ga0243320_1000130|53939-92240_1	IMGVR_UViG_3300029337_000233|3300029337|Ga0243320_1000130|53939-92240	gut	Large intestine	metabolic	malX; maltose/glucose PTS system EIICB component [EC:2.7.1.199 2.7.1.208]	low	FALSE	TRUE	malX; maltose/glucose PTS system EIICB component [EC:2.7.1.199 2.7.1.208]	annotate	FALSE	d__Bacteria;p__Pseudomonadota;c__Gammaproteobacteria;o__Enterobacterales;f__Enterobacteriaceae;g__Enterobacter	de_novo	circular_virus_573301|fragment_3_1	84.7921	94.8557	10.0636	0.893906	0.468135	0.285616	0.2393	1.0777	93	metabolic	Carbohydrate metabolism	NeuB family	0.729927	0.497197	0.072	malX; maltose/glucose PTS system EIICB component [EC:2.7.1.199 2.7.1.208]	specific	cluster	malX; maltose/glucose PTS system EIICB component [EC:2.7.1.199 2.7.1.208]	specific		unassigned	TRUE	0.9	nagE; N-acetylglucosamine PTS system EIICBA or EIICB component [EC:2.7.1.193]	specific	nagE; N-acetylglucosamine PTS system EIICBA or EIICB component [EC:2.7.1.193]	specific
IMGVR_UViG_3300029337_000233|3300029337|Ga0243320_1000130|53939-92240_53	IMGVR_UViG_3300029337_000233|3300029337|Ga0243320_1000130|53939-92240	gut	Large intestine	metabolic	neuO; polysialic-acid O-acetyltransferase [EC:2.3.1.136]	high	TRUE	TRUE	neuO; polysialic-acid O-acetyltransferase [EC:2.3.1.136]	annotate	FALSE	d__Bacteria;p__Pseudomonadota;c__Gammaproteobacteria;o__Enterobacterales;f__Enterobacteriaceae;g__Enterobacter	both	IMGVR_UViG_GVMAG-S-ERX555987-49_000001|3300020395|Ga0211705_10000304|fragment_1_18	117.077	120.172	3.09466	0.974248	0.378763	0.239253	0.197837	4.1406	4	regulatory	Regulatory chaperones & coregulators	dnaK, HSPA9; molecular chaperone DnaK	0.585185	0.19973	0.0454545	Other	L1	cluster	Other	L1		unassigned	TRUE	0.9	neuO; polysialic-acid O-acetyltransferase [EC:2.3.1.136]	specific	neuO; polysialic-acid O-acetyltransferase [EC:2.3.1.136]	specific
IMGVR_UViG_3300029337_000235|3300029337|Ga0243320_1000192|32906-82089_34	IMGVR_UViG_3300029337_000235|3300029337|Ga0243320_1000192|32906-82089	gut	Large intestine	regulatory	transcriptional regulator	high	TRUE	TRUE	transcriptional regulator	annotate	FALSE	d__Bacteria;p__Bacillota;c__Clostridia;o__Lachnospirales;f__Lachnospiraceae;g__Roseburia	both	circular_virus_28305|fragment_2_34	20.1993				1	1	1	0.784852	39	regulatory	Transcriptional regulation	transcriptional regulator	1	1	1	transcriptional regulator	specific	cluster	transcriptional regulator	specific	transcriptional regulator	specific	TRUE	0.9	transcriptional regulator	specific	transcriptional regulator	specific
IMGVR_UViG_3300029337_000237|3300029337|Ga0243320_1000372|5807-44781_18	IMGVR_UViG_3300029337_000237|3300029337|Ga0243320_1000372|5807-44781	gut	Large intestine	regulatory	Phage neck terminator protein	high	TRUE	TRUE	Phage neck terminator protein	annotate	FALSE	d__Bacteria;p__Desulfobacterota_I;c__Desulfovibrionia;o__Desulfovibrionales;f__Desulfovibrionaceae;g__Desulfovibrio	both	IMGVR_UViG_3300021440_000029|3300021440|Ga0213919_1000079|fragment_2_15	71.2092				1	1	1	1.24717	8	regulatory	Transcriptional regulation	Phage neck terminator protein	1	1	1	Phage neck terminator protein	specific	embedding	Transcriptional regulation	L1	Phage neck terminator protein	specific	TRUE	0.9	Phage neck terminator protein	specific	Phage neck terminator protein	specific
IMGVR_UViG_3300029337_000237|3300029337|Ga0243320_1000372|5807-44781_37	IMGVR_UViG_3300029337_000237|3300029337|Ga0243320_1000372|5807-44781	gut	Large intestine	regulatory	late transcriptional activator	high	TRUE	TRUE	late transcriptional activator	annotate	FALSE	d__Bacteria;p__Desulfobacterota_I;c__Desulfovibrionia;o__Desulfovibrionales;f__Desulfovibrionaceae;g__Desulfovibrio	both	1050720.SAMN02469870.AFSD01000001~164743-206526~standalone_virus_34	30.679	42.4242	11.7452	0.723148	1	1	0.993523	1.4783	45	regulatory	Transcriptional regulation	late transcriptional activator	0.99661	0.997344	0.998152	late transcriptional activator	specific	embedding	Transcriptional regulation	L1	late transcriptional activator	specific	TRUE	0.9	late transcriptional activator	specific	late transcriptional activator	specific
IMGVR_UViG_3300029337_000237|3300029337|Ga0243320_1000372|5807-44781_41	IMGVR_UViG_3300029337_000237|3300029337|Ga0243320_1000372|5807-44781	gut	Large intestine	unclassified	Bacterial DNA-binding protein	high	FALSE	TRUE	Bacterial DNA-binding protein	annotate	FALSE	d__Bacteria;p__Desulfobacterota_I;c__Desulfovibrionia;o__Desulfovibrionales;f__Desulfovibrionaceae;g__Desulfovibrio	de_novo	1120926.SAMN01087849.KB849542~571106-607240~standalone_virus_43	23.4069	28.5552	5.14824	0.819709	0.822805	0.806365	0.768175	0.768398	128	regulatory	Transcriptional regulation	DNA binding protein	0.961932	0.964052	0.786047	DNA binding protein	specific	cluster	DNA binding protein	specific	DNA binding protein	specific	TRUE	0.9	DNA binding protein	specific	DNA binding protein	specific
IMGVR_UViG_3300029337_000237|3300029337|Ga0243320_1000372|5807-44781_47	IMGVR_UViG_3300029337_000237|3300029337|Ga0243320_1000372|5807-44781	gut	Large intestine	regulatory	transcriptional regulator	high	TRUE	TRUE	transcriptional regulator	annotate	FALSE	d__Bacteria;p__Desulfobacterota_I;c__Desulfovibrionia;o__Desulfovibrionales;f__Desulfovibrionaceae;g__Desulfovibrio	both	DTR_411896|fragment_1_48	32.0402	33.3649	1.32471	0.960296	0.413996	0.378871	0.338606	2.04045	71	physiological	Toxin-antitoxin systems	socA; antitoxin SocA	0.827448	0.656818	0.277219	Transcriptional regulation	L1	cluster	Transcriptional regulation	L1		unassigned	TRUE	0.9	transcriptional regulator	specific	transcriptional regulator	specific
IMGVR_UViG_3300029337_000237|3300029337|Ga0243320_1000372|5807-44781_53	IMGVR_UViG_3300029337_000237|3300029337|Ga0243320_1000372|5807-44781	gut	Large intestine	regulatory	transcriptional regulator	medium	TRUE	FALSE	transcriptional regulator	annotate	FALSE	d__Bacteria;p__Desulfobacterota_I;c__Desulfovibrionia;o__Desulfovibrionales;f__Desulfovibrionaceae;g__Desulfovibrio	annotate	fragment_32446_27	147.337	159.429	12.0925	0.924151	0.605844	0.467458	0.400436	0.763037	80	regulatory	Transcriptional regulation	transcriptional regulator	0.752588	0.664894	0.425641	transcriptional regulator	specific	cluster	transcriptional regulator	specific		unassigned	TRUE	0.9	transcriptional regulator	specific	transcriptional regulator	specific
IMGVR_UViG_3300029337_000237|3300029337|Ga0243320_1000372|5807-44781_55	IMGVR_UViG_3300029337_000237|3300029337|Ga0243320_1000372|5807-44781	gut	Large intestine	regulatory	transcriptional repressor	medium	TRUE	TRUE	transcriptional repressor	annotate	FALSE	d__Bacteria;p__Desulfobacterota_I;c__Desulfovibrionia;o__Desulfovibrionales;f__Desulfovibrionaceae;g__Desulfovibrio	both	1118056.PRJEA82075.HE978532~36273-80450~standalone_virus_55	43.6591	48.3128	4.65372	0.903675	0.793478	0.706846	0.640978	2.04431	15	regulatory	Transcriptional regulation	lexA; repressor LexA [EC:3.4.21.88]	0.930719	0.817045	0.631447	transcriptional repressor	specific	cluster	transcriptional repressor	specific	regulatory	category	TRUE	0.9	transcriptional repressor	specific	transcriptional repressor	specific
IMGVR_UViG_3300029337_000237|3300029337|Ga0243320_1000372|5807-44781_56	IMGVR_UViG_3300029337_000237|3300029337|Ga0243320_1000372|5807-44781	gut	Large intestine	metabolic	tmuM; 1,3,7-trimethyluric acid 5-monooxygenase [EC:1.14.13.212]	low	FALSE	TRUE	tmuM; 1,3,7-trimethyluric acid 5-monooxygenase [EC:1.14.13.212]	annotate	FALSE	d__Bacteria;p__Desulfobacterota_I;c__Desulfovibrionia;o__Desulfovibrionales;f__Desulfovibrionaceae;g__Desulfovibrio	de_novo	fragment_26404_29	134.2	157.576	23.3759	0.851653	0.576196	0.424819	0.35812	1.22559	1	physiological	Motility & cell-surface dynamics	flhA; flagellar biosynthesis protein FlhA	0.851827	0.374147	0.120513	Aromatic & xenobiotic degradation	L1	cluster	Aromatic & xenobiotic degradation	L1		unassigned	TRUE	0.9	tmuM; 1,3,7-trimethyluric acid 5-monooxygenase [EC:1.14.13.212]	specific	tmuM; 1,3,7-trimethyluric acid 5-monooxygenase [EC:1.14.13.212]	specific
IMGVR_UViG_3300029337_000238|3300029337|Ga0243320_1000468|15852-57669_34	IMGVR_UViG_3300029337_000238|3300029337|Ga0243320_1000468|15852-57669	gut	Large intestine	unclassified	NAD dependent epimerase/dehydratase family	high	FALSE	TRUE	NAD dependent epimerase/dehydratase family	annotate	FALSE	d__Bacteria;p__Bacteroidota;c__Bacteroidia;o__Bacteroidales;f__Bacteroidaceae;g__Bacteroides	de_novo	IMGVR_UViG_3300035670_000067|3300035670|Ga0310129_0000157|fragment_4_48	89.748	101.089	11.3411	0.887811	0.685523	0.596673	0.640728	0.640307	97	metabolic	Carbohydrate metabolism	gmd, GMDS; GDPmannose 4,6-dehydratase [EC:4.2.1.47]	0.88777	0.883929	0.631447	Carbohydrate metabolism	L1	embedding		unassigned	Carbohydrate metabolism	L1	TRUE	0.9	Carbohydrate metabolism	L1	gmd, GMDS; GDPmannose 4,6-dehydratase [EC:4.2.1.47]	specific
IMGVR_UViG_3300029337_000243|3300029337|Ga0243320_1000021|19946-53761_25	IMGVR_UViG_3300029337_000243|3300029337|Ga0243320_1000021|19946-53761	gut	Large intestine	physiological	Anti-CRISPR type V subtype A2 family	high	TRUE	FALSE	Anti-CRISPR type V subtype A2 family	annotate	FALSE	d__Bacteria;p__Bacillota;c__Clostridia;o__Oscillospirales;f__Oscillospiraceae;g__CAG-103	annotate	UGV-GENOME-0316764_1|fragment_3_39	113.696	116.538	2.84221	0.975611	0.328715	0.202664	0.170192	0.641774	826	regulatory	Transcriptional regulation	Nun-like transcription termination factor	0.580645	0.497197	0.0338346	Defense & anti-defense systems	L1	cluster	Defense & anti-defense systems	L1		unassigned	TRUE	0.9	Anti-CRISPR type V subtype A2 family	specific	Anti-CRISPR type V subtype A2 family	specific
IMGVR_UViG_3300029337_000243|3300029337|Ga0243320_1000021|19946-53761_41	IMGVR_UViG_3300029337_000243|3300029337|Ga0243320_1000021|19946-53761	gut	Large intestine	physiological	antitoxin from a toxin-antitoxin system	high	TRUE	TRUE	antitoxin from a toxin-antitoxin system	annotate	FALSE	d__Bacteria;p__Bacillota;c__Clostridia;o__Oscillospirales;f__Oscillospiraceae;g__CAG-103	both	UGV-GENOME-0255821|fragment_3_31	10.0655	12.7286	2.66308	0.790781	0.845617	0.73991	0.647648	0.846734	47	physiological	Toxin-antitoxin systems	antitoxin from a toxin-antitoxin system	0.961932	0.94109	0.709236	antitoxin from a toxin-antitoxin system	specific	cluster	antitoxin from a toxin-antitoxin system	specific	Toxin-antitoxin systems	L1	TRUE	0.9	antitoxin from a toxin-antitoxin system	specific	antitoxin from a toxin-antitoxin system	specific
IMGVR_UViG_3300029337_000247|3300029337|Ga0243320_1000072|74629-116581_25	IMGVR_UViG_3300029337_000247|3300029337|Ga0243320_1000072|74629-116581	gut	Large intestine	regulatory	DNA binding protein	high	TRUE	TRUE	DNA binding protein	annotate	FALSE	d__Bacteria;p__Bacteroidota;c__Bacteroidia;o__Bacteroidales;f__Bacteroidaceae;g__Bacteroides	both	UGV-GENOME-0293171_1|fragment_3_20	33.3269				1	1	1	1.38897	277	regulatory	Transcriptional regulation	DNA binding protein	0.985075	1	0.998152	DNA binding protein	specific	cluster	DNA binding protein	specific	DNA binding protein	specific	TRUE	0.9	DNA binding protein	specific	DNA binding protein	specific
IMGVR_UViG_3300029337_000248|3300029337|Ga0243320_1000142|107491-126868_22	IMGVR_UViG_3300029337_000248|3300029337|Ga0243320_1000142|107491-126868	gut	Large intestine	unclassified	CII-like transcriptional activator	medium	FALSE	TRUE	CII-like transcriptional activator	annotate	FALSE	d__Bacteria;p__Pseudomonadota;c__Gammaproteobacteria;o__Enterobacterales;f__Enterobacteriaceae;g__Escherichia	de_novo	1051645.SAMN02951903.AFWG01000003~45371-80107~standalone_virus_36	72.4119	73.8487	1.43678	0.980544	0.453181	0.318183	0.288315	1.00696	60	regulatory	Transcriptional regulation	Phage regulatory protein CII (CP76)	0.809325	0.664894	0.191663	CII-like transcriptional activator	specific	cluster	CII-like transcriptional activator	specific		unassigned	TRUE	0.9	CII-like transcriptional activator	specific	CII-like transcriptional activator	specific
IMGVR_UViG_3300029337_000248|3300029337|Ga0243320_1000142|107491-126868_24	IMGVR_UViG_3300029337_000248|3300029337|Ga0243320_1000142|107491-126868	gut	Large intestine	unclassified	transcriptional repressor	high	FALSE	TRUE	transcriptional repressor	annotate	FALSE	d__Bacteria;p__Pseudomonadota;c__Gammaproteobacteria;o__Enterobacterales;f__Enterobacteriaceae;g__Escherichia	de_novo	Station111_DCM_ALL_assembly_NODE_496_length_35259_cov_18.057891|fragment_3_25	92.7894	93.8065	1.01715	0.989157	0.423623	0.444592	0.432998	1.61083	7	regulatory	Transcriptional regulation	transcriptional repressor	0.864407	0.765347	0.512346	Transcriptional regulation	L1	cluster	Transcriptional regulation	L1		unassigned	TRUE	0.9	transcriptional repressor	specific	transcriptional repressor	specific
IMGVR_UViG_3300029337_000248|3300029337|Ga0243320_1000142|107491-126868_3	IMGVR_UViG_3300029337_000248|3300029337|Ga0243320_1000142|107491-126868	gut	Large intestine	metabolic	K07085; putative transport protein	low	FALSE	TRUE	K07085; putative transport protein	annotate	FALSE	d__Bacteria;p__Pseudomonadota;c__Gammaproteobacteria;o__Enterobacterales;f__Enterobacteriaceae;g__Escherichia	de_novo	circular_virus_1311874|fragment_4_50	63.5995	63.6274	0.0279045	0.999561	0.627996	0.480888	0.42805	4.88956	41	metabolic	Metabolic substrate transport	uraA, pyrP; uracil permease	0.827448	0.765347	0.457179	K07085; putative transport protein	specific	cluster	K07085; putative transport protein	specific		unassigned	TRUE	0.9	K07085; putative transport protein	specific	K07085; putative transport protein	specific
IMGVR_UViG_3300029337_000249|3300029337|Ga0243320_1000157|21372-101774_17	IMGVR_UViG_3300029337_000249|3300029337|Ga0243320_1000157|21372-101774	gut	Large intestine	regulatory	Enterobacter phage Enc34, ssDNA-binding protein	high	TRUE	TRUE	Enterobacter phage Enc34, ssDNA-binding protein	annotate	FALSE	d__Bacteria;p__Bacillota;c__Clostridia;o__Oscillospirales;f__Ruminococcaceae;g__Faecalibacterium	both	circular_virus_884284|fragment_1_17	5.53709	5.64635	0.109261	0.980649	0.425782	0.404448	0.418569	0.817602	48	regulatory	Transcriptional regulation	Enterobacter phage Enc34, ssDNA-binding protein	0.961932	0.964052	0.626271	Enterobacter phage Enc34, ssDNA-binding protein	specific	cluster	Enterobacter phage Enc34, ssDNA-binding protein	specific	Transcriptional regulation	L1	TRUE	0.9	Gp2.5-like ssDNA binding protein and ssDNA annealing protein	specific	Gp2.5-like ssDNA binding protein and ssDNA annealing protein	specific
IMGVR_UViG_3300029337_000249|3300029337|Ga0243320_1000157|21372-101774_29	IMGVR_UViG_3300029337_000249|3300029337|Ga0243320_1000157|21372-101774	gut	Large intestine	physiological	PemK-like, MazF-like toxin of type II toxin-antitoxin system	high	TRUE	TRUE	PemK-like, MazF-like toxin of type II toxin-antitoxin system	annotate	FALSE	d__Bacteria;p__Bacillota;c__Clostridia;o__Oscillospirales;f__Ruminococcaceae;g__Faecalibacterium	both	LR796443.1|fragment_3_29	103.315	104.612	1.29669	0.987605	0.344023	0.20741	0.172694	1.30411	17	metabolic	Metabolic substrate transport	ABC.PA.S; polar amino acid transport system substrate-binding protein	0.729927	0.308012	0.0310811	PemK-like, MazF-like toxin of type II toxin-antitoxin system	specific	cluster	PemK-like, MazF-like toxin of type II toxin-antitoxin system	specific		unassigned	TRUE	0.9	PemK-like, MazF-like toxin of type II toxin-antitoxin system	specific	PemK-like, MazF-like toxin of type II toxin-antitoxin system	specific
IMGVR_UViG_3300029337_000249|3300029337|Ga0243320_1000157|21372-101774_31	IMGVR_UViG_3300029337_000249|3300029337|Ga0243320_1000157|21372-101774	gut	Large intestine	metabolic	metK; S-adenosylmethionine synthetase [EC:2.5.1.6]	high	TRUE	TRUE	metK; S-adenosylmethionine synthetase [EC:2.5.1.6]	annotate	FALSE	d__Bacteria;p__Bacillota;c__Clostridia;o__Oscillospirales;f__Ruminococcaceae;g__Faecalibacterium	both	UGV-GENOME-0352351_1|fragment_1_30	5.21372				1	1	1	0.403781	76	metabolic	Amino acid metabolism	metK; S-adenosylmethionine synthetase [EC:2.5.1.6]	1	1	1	metK; S-adenosylmethionine synthetase [EC:2.5.1.6]	specific	cluster	metK; S-adenosylmethionine synthetase [EC:2.5.1.6]	specific	metK; S-adenosylmethionine synthetase [EC:2.5.1.6]	specific	TRUE	0.9	metK; S-adenosylmethionine synthetase [EC:2.5.1.6]	specific	metK; S-adenosylmethionine synthetase [EC:2.5.1.6]	specific
IMGVR_UViG_3300029337_000249|3300029337|Ga0243320_1000157|21372-101774_42	IMGVR_UViG_3300029337_000249|3300029337|Ga0243320_1000157|21372-101774	gut	Large intestine	metabolic	GGCT; gamma-glutamylcyclotransferase [EC:4.3.2.9]	high	TRUE	TRUE	GGCT; gamma-glutamylcyclotransferase [EC:4.3.2.9]	annotate	FALSE	d__Bacteria;p__Bacillota;c__Clostridia;o__Oscillospirales;f__Ruminococcaceae;g__Faecalibacterium	both	UGV-GENOME-0340525_1|fragment_1_41	27.6421	42.0507	14.4086	0.657351	1	1	0.93108	0.938398	174	metabolic	Amino acid metabolism	GGCT; gamma-glutamylcyclotransferase [EC:4.3.2.9]	0.97028	0.994687	0.982659	GGCT; gamma-glutamylcyclotransferase [EC:4.3.2.9]	specific	cluster	GGCT; gamma-glutamylcyclotransferase [EC:4.3.2.9]	specific	GGCT; gamma-glutamylcyclotransferase [EC:4.3.2.9]	specific	TRUE	0.9	GGCT; gamma-glutamylcyclotransferase [EC:4.3.2.9]	specific	GGCT; gamma-glutamylcyclotransferase [EC:4.3.2.9]	specific
IMGVR_UViG_3300029337_000249|3300029337|Ga0243320_1000157|21372-101774_43	IMGVR_UViG_3300029337_000249|3300029337|Ga0243320_1000157|21372-101774	gut	Large intestine	unclassified	gamma-glutamyl cyclotransferase	high	FALSE	TRUE	gamma-glutamyl cyclotransferase	annotate	FALSE	d__Bacteria;p__Bacillota;c__Clostridia;o__Oscillospirales;f__Ruminococcaceae;g__Faecalibacterium	de_novo	UGV-GENOME-0316192_1|fragment_2_18	52.9262	75.6046	22.6784	0.70004	1	1	0.993919	1.20778	50	metabolic	Amino acid metabolism	GGCT; gamma-glutamylcyclotransferase [EC:4.3.2.9]	0.998426	0.997344	0.998152	GGCT; gamma-glutamylcyclotransferase [EC:4.3.2.9]	specific	cluster	GGCT; gamma-glutamylcyclotransferase [EC:4.3.2.9]	specific	GGCT; gamma-glutamylcyclotransferase [EC:4.3.2.9]	specific	TRUE	0.9	GGCT; gamma-glutamylcyclotransferase [EC:4.3.2.9]	specific	GGCT; gamma-glutamylcyclotransferase [EC:4.3.2.9]	specific
IMGVR_UViG_3300029337_000249|3300029337|Ga0243320_1000157|21372-101774_71	IMGVR_UViG_3300029337_000249|3300029337|Ga0243320_1000157|21372-101774	gut	Large intestine	physiological	Nucleotidyl transferase AbiEii toxin, Type IV TA system	high	TRUE	TRUE	Nucleotidyl transferase AbiEii toxin, Type IV TA system	annotate	FALSE	d__Bacteria;p__Bacillota;c__Clostridia;o__Oscillospirales;f__Ruminococcaceae;g__Faecalibacterium	both	UGV-GENOME-0347957_1|fragment_4_40	28.3707	73.9633	45.5926	0.383578	0.991566	0.969983	0.943174	0.43011	28	physiological	Toxin-antitoxin systems	Nucleotidyl transferase AbiEii toxin, Type IV TA system	0.998426	0.997344	0.994975	Nucleotidyl transferase AbiEii toxin, Type IV TA system	specific	cluster	Nucleotidyl transferase AbiEii toxin, Type IV TA system	specific	Nucleotidyl transferase AbiEii toxin, Type IV TA system	specific	TRUE	0.9	Nucleotidyl transferase AbiEii toxin, Type IV TA system	specific	Nucleotidyl transferase AbiEii toxin, Type IV TA system	specific
IMGVR_UViG_3300029337_000249|3300029337|Ga0243320_1000157|21372-101774_8	IMGVR_UViG_3300029337_000249|3300029337|Ga0243320_1000157|21372-101774	gut	Large intestine	regulatory	rghR; HTH-type transcriptional regulator, competence development regulator	high	TRUE	TRUE	rghR; HTH-type transcriptional regulator, competence development regulator	annotate	FALSE	d__Bacteria;p__Bacillota;c__Clostridia;o__Oscillospirales;f__Ruminococcaceae;g__Faecalibacterium	both	circular_virus_137947|fragment_1_8	129.363	154.2	24.837	0.838929	0.689262	0.544893	0.474725	1.21933	10	regulatory	Transcriptional regulation	K07729; putative transcriptional regulator	0.827448	0.560538	0.277219	Transcriptional regulation	L1	cluster	Transcriptional regulation	L1		unassigned	TRUE	0.9	rghR; HTH-type transcriptional regulator, competence development regulator	specific	rghR; HTH-type transcriptional regulator, competence development regulator	specific
IMGVR_UViG_3300029337_000249|3300029337|Ga0243320_1000157|21372-101774_85	IMGVR_UViG_3300029337_000249|3300029337|Ga0243320_1000157|21372-101774	gut	Large intestine	unclassified		high	FALSE	TRUE	Amino acid metabolism	L1	TRUE	d__Bacteria;p__Bacillota;c__Clostridia;o__Oscillospirales;f__Ruminococcaceae;g__Faecalibacterium	de_novo	UGV-GENOME-0249302_1|fragment_1_4	137.146	164.894	27.7476	0.831724	0.612251	0.472033	0.410972	0.637653	20	metabolic	Amino acid metabolism	aroK, aroL; shikimate kinase [EC:2.7.1.71]	0.851827	0.736648	0.396465	Amino acid metabolism	L1	cluster	Amino acid metabolism	L1		unassigned	TRUE	0.9	aroK, aroL; shikimate kinase [EC:2.7.1.71]	specific	aroK, aroL; shikimate kinase [EC:2.7.1.71]	specific
IMGVR_UViG_3300029337_000250|3300029337|Ga0243320_1000160|70449-106732_5	IMGVR_UViG_3300029337_000250|3300029337|Ga0243320_1000160|70449-106732	gut	Large intestine	regulatory	transcriptional repressor	high	TRUE	TRUE	transcriptional repressor	annotate	FALSE	d__Bacteria;p__Pseudomonadota;c__Gammaproteobacteria;o__Burkholderiales;f__Burkholderiaceae;g__Duodenibacillus	both	1964541.SAMN06446882.MWUE01000022~1-288821~chromosome_mixed_46	72.7453	78.6673	5.92194	0.924722	0.872707	0.889394	0.863376	1.41429	3	regulatory	Transcriptional regulation	transcriptional repressor	0.942038	0.94109	0.88959	transcriptional repressor	specific	embedding	Transcriptional regulation	L1	transcriptional repressor	specific	TRUE	0.9	transcriptional repressor	specific	transcriptional repressor	specific
IMGVR_UViG_3300029337_000251|3300029337|Ga0243320_1000238|41328-81145_1	IMGVR_UViG_3300029337_000251|3300029337|Ga0243320_1000238|41328-81145	gut	Large intestine	unclassified	cyanobacterial phosphoribosylglycinamide formyltransferase	medium	FALSE	TRUE	cyanobacterial phosphoribosylglycinamide formyltransferase	annotate	FALSE	d__Bacteria;p__Bacteroidota;c__Bacteroidia;o__Bacteroidales;f__Bacteroidaceae;g__Bacteroides	de_novo	DTR_889037|fragment_5_1	73.6679	77.406	3.73805	0.951708	0.638823	0.468413	0.403904	1.48493	10	metabolic	Carbohydrate metabolism	UGDH, ugd; UDPglucose 6-dehydrogenase [EC:1.1.1.22]	0.851827	0.550459	0.368167		unassigned	none		unassigned		unassigned	TRUE	0.9	metabolic	category	Carbohydrate metabolism	L1
IMGVR_UViG_3300029337_000251|3300029337|Ga0243320_1000238|41328-81145_21	IMGVR_UViG_3300029337_000251|3300029337|Ga0243320_1000238|41328-81145	gut	Large intestine	regulatory	DNA binding protein	high	TRUE	TRUE	DNA binding protein	annotate	FALSE	d__Bacteria;p__Bacteroidota;c__Bacteroidia;o__Bacteroidales;f__Bacteroidaceae;g__Bacteroides	both	UGV-GENOME-0286453_1|fragment_1_20	26.2509	46.0839	19.833	0.569633	1	1	0.990303	0.854293	93	regulatory	Transcriptional regulation	DNA binding protein	0.988889	0.997344	0.998152	DNA binding protein	specific	cluster	DNA binding protein	specific	DNA binding protein	specific	TRUE	0.9	DNA binding protein	specific	DNA binding protein	specific
IMGVR_UViG_3300029337_000252|3300029337|Ga0243320_1000308|33502-53461_1	IMGVR_UViG_3300029337_000252|3300029337|Ga0243320_1000308|33502-53461	gut	Large intestine	metabolic	nanS; 9-O-acetyl-N-acetylneuraminic acid deacetylase	medium	TRUE	FALSE	nanS; 9-O-acetyl-N-acetylneuraminic acid deacetylase	annotate	FALSE	d__Bacteria;p__Pseudomonadota;c__Gammaproteobacteria;o__Enterobacterales;f__Enterobacteriaceae;g__Escherichia	annotate	NZ_CP029244.1|fragment_4_1	84.6256	91.1388	6.51321	0.928535	0.474669	0.322091	0.276124	1.05287	3	regulatory	Transcriptional regulation	anti-repressor Ant	0.827448	0.374147	0.103797		unassigned	none		unassigned		unassigned	TRUE	0.9	regulatory	category	regulatory	category
IMGVR_UViG_3300029337_000252|3300029337|Ga0243320_1000308|33502-53461_10	IMGVR_UViG_3300029337_000252|3300029337|Ga0243320_1000308|33502-53461	gut	Large intestine	regulatory	transcriptional repressor	high	TRUE	FALSE	transcriptional repressor	annotate	FALSE	d__Bacteria;p__Pseudomonadota;c__Gammaproteobacteria;o__Enterobacterales;f__Enterobacteriaceae;g__Escherichia	annotate	1044999.SAMN01939134.KE136313~47160-105674~standalone_mge_32	211.997	228.553	16.5559	0.927562	0.740295	0.581568	0.500966	1.66959	4	physiological	Toxin-antitoxin systems	HicB_like antitoxin of bacterial toxin-antitoxin system	0.783677	0.550459	0.40534	transcriptional repressor	specific	cluster	transcriptional repressor	specific		unassigned	TRUE	0.9	transcriptional repressor	specific	transcriptional repressor	specific
IMGVR_UViG_3300029337_000252|3300029337|Ga0243320_1000308|33502-53461_11	IMGVR_UViG_3300029337_000252|3300029337|Ga0243320_1000308|33502-53461	gut	Large intestine	regulatory	Prophage CP4-57 regulatory protein (AlpA)	high	TRUE	TRUE	Prophage CP4-57 regulatory protein (AlpA)	annotate	FALSE	d__Bacteria;p__Pseudomonadota;c__Gammaproteobacteria;o__Enterobacterales;f__Enterobacteriaceae;g__Escherichia	both	NZ_ATWF01000001.1_1240467_2017442|fragment_8_14	99.6067	113.122	13.5158	0.880521	1	0.758226	0.684798	0.927179	28	regulatory	Transcriptional regulation	Prophage CP4-57 regulatory protein (AlpA)	0.983668	0.972452	0.928571	Prophage CP4-57 regulatory protein (AlpA)	specific	cluster	Prophage CP4-57 regulatory protein (AlpA)	specific	Prophage CP4-57 regulatory protein (AlpA)	specific	TRUE	0.9	Prophage CP4-57 regulatory protein (AlpA)	specific	Prophage CP4-57 regulatory protein (AlpA)	specific
IMGVR_UViG_3300029337_000252|3300029337|Ga0243320_1000308|33502-53461_13	IMGVR_UViG_3300029337_000252|3300029337|Ga0243320_1000308|33502-53461	gut	Large intestine	regulatory	transcriptional regulator	high	TRUE	FALSE	transcriptional regulator	annotate	FALSE	d__Bacteria;p__Pseudomonadota;c__Gammaproteobacteria;o__Enterobacterales;f__Enterobacteriaceae;g__Escherichia	annotate	circular_plasmid_69179|fragment_2_13	169.697	179.001	9.30446	0.94802	0.629371	0.466655	0.404525	4.06392	4	physiological	Toxin-antitoxin systems	RelB antitoxin	0.617391	0.356021	0.256649		unassigned	none		unassigned		unassigned	TRUE	0.9		unassigned	physiological	category
IMGVR_UViG_3300029337_000254|3300029337|Ga0243320_1000362|38191-68664_18	IMGVR_UViG_3300029337_000254|3300029337|Ga0243320_1000362|38191-68664	gut	Large intestine	regulatory	anti-repressor	medium	TRUE	TRUE	anti-repressor	annotate	FALSE	d__Bacteria;p__Bacteroidota;c__Bacteroidia;o__Bacteroidales;f__Bacteroidaceae;g__Bacteroides	both	circular_virus_916206|fragment_2_21	33.3655	34.7006	1.33515	0.961524	0.488467	0.457008	0.427831	1.7616	96	regulatory	Transcriptional regulation	anti-repressor	0.887136	0.816078	0.512346	anti-repressor	specific	cluster	anti-repressor	specific		unassigned	TRUE	0.9	anti-repressor	specific	anti-repressor	specific
IMGVR_UViG_3300029337_000254|3300029337|Ga0243320_1000362|38191-68664_36	IMGVR_UViG_3300029337_000254|3300029337|Ga0243320_1000362|38191-68664	gut	Large intestine	unclassified	DNA helicase	medium	FALSE	TRUE	DNA helicase	annotate	FALSE	d__Bacteria;p__Bacteroidota;c__Bacteroidia;o__Bacteroidales;f__Bacteroidaceae;g__Bacteroides	de_novo	IMGVR_UViG_3300026874_000001|3300026874|Ga0207849_100329|fragment_1_22	172.733	179.447	6.71356	0.962587	0.333989	0.186263	0.153078	2.39257	181	physiological	Defense & anti-defense systems	Type II CBASS E2 protein	0.512195	0.19973	0.0288936		unassigned	none		unassigned		unassigned	TRUE	0.9		unassigned	physiological	category
IMGVR_UViG_3300029337_000255|3300029337|Ga0243320_1000388|31752-67154_29	IMGVR_UViG_3300029337_000255|3300029337|Ga0243320_1000388|31752-67154	gut	Large intestine	regulatory	DNA binding protein	high	TRUE	TRUE	DNA binding protein	annotate	FALSE	d__Bacteria;p__Bacteroidota;c__Bacteroidia;o__Bacteroidales;f__Bacteroidaceae;g__Bacteroides	both	UGV-GENOME-0287173_1|fragment_2_27	18.009				1	1	1	0.770385	157	regulatory	Transcriptional regulation	DNA binding protein	0.994056	1	1	DNA binding protein	specific	cluster	DNA binding protein	specific	DNA binding protein	specific	TRUE	0.9	DNA binding protein	specific	DNA binding protein	specific
IMGVR_UViG_3300029337_000257|3300029337|Ga0243320_1000502|13151-54385_19	IMGVR_UViG_3300029337_000257|3300029337|Ga0243320_1000502|13151-54385	gut	Large intestine	physiological	toxin	high	TRUE	TRUE	toxin	annotate	FALSE	d__Bacteria;p__Bacteroidota;c__Bacteroidia;o__Bacteroidales;f__Bacteroidaceae;g__Bacteroides	both	UGV-GENOME-0316833_1|fragment_3_16	10.3158	16.8665	6.5507	0.611615	1	0.964377	0.957888	0.592783	19	physiological	Toxin-antitoxin systems	toxin	0.998426	1	0.989754	toxin	specific	cluster	toxin	specific	toxin	specific	TRUE	0.9	toxin	specific	toxin	specific
IMGVR_UViG_3300029337_000257|3300029337|Ga0243320_1000502|13151-54385_32	IMGVR_UViG_3300029337_000257|3300029337|Ga0243320_1000502|13151-54385	gut	Large intestine	physiological	toxin	high	TRUE	TRUE	toxin	annotate	FALSE	d__Bacteria;p__Bacteroidota;c__Bacteroidia;o__Bacteroidales;f__Bacteroidaceae;g__Bacteroides	both	UGV-GENOME-0320386|fragment_1_33	18.9324	18.9357	0.00330353	0.999826	0.699043	0.690008	0.740376	1.51034	38	physiological	Toxin-antitoxin systems	toxin	0.942038	0.964052	0.709236	toxin	specific	cluster	toxin	specific	Toxin-antitoxin systems	L1	TRUE	0.9	toxin	specific	toxin	specific
IMGVR_UViG_3300029337_000257|3300029337|Ga0243320_1000502|13151-54385_40	IMGVR_UViG_3300029337_000257|3300029337|Ga0243320_1000502|13151-54385	gut	Large intestine	regulatory	anti-repressor Ant	high	TRUE	TRUE	anti-repressor Ant	annotate	FALSE	d__Bacteria;p__Bacteroidota;c__Bacteroidia;o__Bacteroidales;f__Bacteroidaceae;g__Bacteroides	both	UGV-GENOME-0249308|fragment_3_42	51.7612	53.854	2.09274	0.961141	0.568585	0.523476	0.494788	1.92273	30	regulatory	Transcriptional regulation	anti-repressor	0.880553	0.87395	0.631447	anti-repressor Ant	specific	cluster	anti-repressor Ant	specific	Transcriptional regulation	L1	TRUE	0.9	anti-repressor Ant	specific	anti-repressor Ant	specific
IMGVR_UViG_3300029337_000257|3300029337|Ga0243320_1000502|13151-54385_47	IMGVR_UViG_3300029337_000257|3300029337|Ga0243320_1000502|13151-54385	gut	Large intestine	regulatory	transcriptional regulator	high	TRUE	TRUE	transcriptional regulator	annotate	FALSE	d__Bacteria;p__Bacteroidota;c__Bacteroidia;o__Bacteroidales;f__Bacteroidaceae;g__Bacteroides	both	circular_virus_950992|fragment_1_58	29.7134	30.086	0.372601	0.987616	0.280611	0.179538	0.159879	2.68837	39	regulatory	Transcriptional regulation	Rha-like transcriptional regulator	0.737079	0.356021	0.0188285	transcriptional regulator	specific	cluster	transcriptional regulator	specific		unassigned	TRUE	0.9	transcriptional regulator	specific	transcriptional regulator	specific
IMGVR_UViG_3300029338_000001|3300029338|Ga0243718_1000045_131	IMGVR_UViG_3300029338_000001|3300029338|Ga0243718_1000045	gut	Large intestine	metabolic	nadE; NAD+ synthase [EC:6.3.1.5]	medium	TRUE	TRUE	nadE; NAD+ synthase [EC:6.3.1.5]	annotate	FALSE	d__Bacteria;p__Bacillota;c__Clostridia;o__Lachnospirales;f__Lachnospiraceae;g__Blautia_A	both	circular_virus_1213273|fragment_6_28	14.6305	21.9663	7.33586	0.666041	1	0.989646	0.926061	0.63103	16	metabolic	Cofactor & vitamin metabolism	nadE; NAD+ synthase [EC:6.3.1.5]	0.998426	0.997344	0.982659	nadE; NAD+ synthase [EC:6.3.1.5]	specific	cluster	nadE; NAD+ synthase [EC:6.3.1.5]	specific	nadE; NAD+ synthase [EC:6.3.1.5]	specific	TRUE	0.9	nadE; NAD+ synthase [EC:6.3.1.5]	specific	nadE; NAD+ synthase [EC:6.3.1.5]	specific
IMGVR_UViG_3300029338_000001|3300029338|Ga0243718_1000045_15	IMGVR_UViG_3300029338_000001|3300029338|Ga0243718_1000045	gut	Large intestine	metabolic	phoH2; PhoH-like ATPase	high	TRUE	TRUE	phoH2; PhoH-like ATPase	annotate	FALSE	d__Bacteria;p__Bacillota;c__Clostridia;o__Lachnospirales;f__Lachnospiraceae;g__Blautia_A	both	circular_virus_500610|fragment_4_12	44.8585	46.9145	2.05604	0.956175	0.515891	0.417441	0.384318	1.68954	6	metabolic	Phosphorus metabolism	phoH, phoL; phosphate starvation-inducible protein PhoH and related proteins	0.827448	0.550459	0.298319	phoH2; PhoH-like ATPase	specific	cluster	phoH2; PhoH-like ATPase	specific		unassigned	TRUE	0.9	phoH2; PhoH-like ATPase	specific	phoH2; PhoH-like ATPase	specific
IMGVR_UViG_3300029338_000001|3300029338|Ga0243718_1000045_175	IMGVR_UViG_3300029338_000001|3300029338|Ga0243718_1000045	gut	Large intestine	unclassified		high	FALSE	TRUE	anti-repressor	specific	TRUE	d__Bacteria;p__Bacillota;c__Clostridia;o__Lachnospirales;f__Lachnospiraceae;g__Blautia_A	de_novo	UGV-GENOME-0334488|fragment_2_43	38.189	44.1111	5.92207	0.865746	0.918724	0.896698	0.851478	2.38967	4	regulatory	Transcriptional regulation	anti-repressor	0.961932	0.87395	0.864903	anti-repressor	specific	embedding	Transcriptional regulation	L1	anti-repressor	specific	TRUE	0.9	anti-repressor Ant	specific	anti-repressor Ant	specific
IMGVR_UViG_3300029338_000001|3300029338|Ga0243718_1000045_20	IMGVR_UViG_3300029338_000001|3300029338|Ga0243718_1000045	gut	Large intestine	unclassified	DNA binding protein	high	FALSE	TRUE	DNA binding protein	annotate	FALSE	d__Bacteria;p__Bacillota;c__Clostridia;o__Lachnospirales;f__Lachnospiraceae;g__Blautia_A	de_novo	circular_virus_100978|fragment_1_40	115.596	119.144	3.54853	0.970217	0.330901	0.269579	0.297517	0.966333	30	regulatory	Transcriptional regulation	Bacterial DNA-binding protein	0.783677	0.765347	0.35514	DNA binding protein	specific	cluster	DNA binding protein	specific		unassigned	TRUE	0.9	DNA binding protein	specific	DNA binding protein	specific
IMGVR_UViG_3300029338_000001|3300029338|Ga0243718_1000045_44	IMGVR_UViG_3300029338_000001|3300029338|Ga0243718_1000045	gut	Large intestine	regulatory	transcriptional regulator, D5-like	high	TRUE	TRUE	transcriptional regulator, D5-like	annotate	FALSE	d__Bacteria;p__Bacillota;c__Clostridia;o__Lachnospirales;f__Lachnospiraceae;g__Blautia_A	both	UGV-GENOME-0235185_1|fragment_3_4	82.5453	97.2757	14.7304	0.848571	0.866571	0.851426	0.813612	1.68177	8	regulatory	Transcriptional regulation	transcriptional regulator, D5-like	0.942038	0.906977	0.740741	transcriptional regulator, D5-like	specific	cluster	transcriptional regulator, D5-like	specific	Transcriptional regulation	L1	TRUE	0.9	transcriptional regulator, D5-like	specific	transcriptional regulator, D5-like	specific
IMGVR_UViG_3300029338_000001|3300029338|Ga0243718_1000045_89	IMGVR_UViG_3300029338_000001|3300029338|Ga0243718_1000045	gut	Large intestine	metabolic	nrdG; anaerobic ribonucleoside-triphosphate reductase activating protein [EC:1.97.1.4]	low	FALSE	TRUE	nrdG; anaerobic ribonucleoside-triphosphate reductase activating protein [EC:1.97.1.4]	annotate	FALSE	d__Bacteria;p__Bacillota;c__Clostridia;o__Lachnospirales;f__Lachnospiraceae;g__Blautia_A	de_novo	DTR_883843|fragment_1_107	5.43258				1	1	1	0.586446	16	metabolic	Other	nrdG; anaerobic ribonucleoside-triphosphate reductase activating protein [EC:1.97.1.4]	1	1	1	nrdG; anaerobic ribonucleoside-triphosphate reductase activating protein [EC:1.97.1.4]	specific	cluster	nrdG; anaerobic ribonucleoside-triphosphate reductase activating protein [EC:1.97.1.4]	specific	nrdG; anaerobic ribonucleoside-triphosphate reductase activating protein [EC:1.97.1.4]	specific	TRUE	0.9	nrdG; anaerobic ribonucleoside-triphosphate reductase activating protein [EC:1.97.1.4]	specific	nrdG; anaerobic ribonucleoside-triphosphate reductase activating protein [EC:1.97.1.4]	specific
IMGVR_UViG_3300029338_000001|3300029338|Ga0243718_1000045_9	IMGVR_UViG_3300029338_000001|3300029338|Ga0243718_1000045	gut	Large intestine	regulatory	anti-repressor	high	TRUE	TRUE	anti-repressor	annotate	FALSE	d__Bacteria;p__Bacillota;c__Clostridia;o__Lachnospirales;f__Lachnospiraceae;g__Blautia_A	both	IMGVR_UViG_3300002091_000038|3300002091|JGI24028J26656_1000063|fragment_1_9	16.892	16.9408	0.0488167	0.997118	0.565512	0.459781	0.460183	1.38216	24	regulatory	Transcriptional regulation	anti-repressor Ant	0.912939	0.906977	0.512346	anti-repressor	specific	cluster	anti-repressor	specific	Transcriptional regulation	L1	TRUE	0.9	anti-repressor	specific	anti-repressor	specific
IMGVR_UViG_3300029338_000001|3300029338|Ga0243718_1000045_96	IMGVR_UViG_3300029338_000001|3300029338|Ga0243718_1000045	gut	Large intestine	regulatory	DNA binding protein	medium	TRUE	TRUE	DNA binding protein	annotate	FALSE	d__Bacteria;p__Bacillota;c__Clostridia;o__Lachnospirales;f__Lachnospiraceae;g__Blautia_A	both	circular_virus_141543|fragment_3_34	46.8877	51.1776	4.28983	0.916178	0.622226	0.604139	0.523185	2.0341	4	regulatory	Transcriptional regulation	DNA binding protein	0.887136	0.560538	0.406061	DNA binding protein	specific	cluster	DNA binding protein	specific		unassigned	TRUE	0.9	DNA binding protein	specific	DNA binding protein	specific
IMGVR_UViG_3300029338_000002|3300029338|Ga0243718_1000059_10	IMGVR_UViG_3300029338_000002|3300029338|Ga0243718_1000059	gut	Large intestine	regulatory	RNA-binding protein	high	TRUE	FALSE	RNA-binding protein	annotate	FALSE	d__Bacteria;p__Bacteroidota;c__Bacteroidia;o__Bacteroidales;f__Tannerellaceae;g__Parabacteroides	annotate	fragment_5437_10	171.918	188.005	16.0871	0.914432	0.552909	0.359337	0.301223	2.38127	176	metabolic	Phosphorus metabolism	Alkaline phosphatase	0.512195	0.306026	0.105536	RNA-binding protein	specific	cluster	RNA-binding protein	specific		unassigned	TRUE	0.9	RNA-binding protein	specific	RNA-binding protein	specific
IMGVR_UViG_3300029338_000002|3300029338|Ga0243718_1000059_108	IMGVR_UViG_3300029338_000002|3300029338|Ga0243718_1000059	gut	Large intestine	physiological	Gabija anti-defense 2 family protein	high	TRUE	TRUE	Gabija anti-defense 2 family protein	annotate	FALSE	d__Bacteria;p__Bacteroidota;c__Bacteroidia;o__Bacteroidales;f__Tannerellaceae;g__Parabacteroides	both	circular_virus_874287|fragment_1_28	14.4325				1	1	1	1.05875	21	physiological	Defense & anti-defense systems	Gabija anti-defense 2 family protein	1	1	0.998152	Gabija anti-defense 2 family protein	specific	cluster	Gabija anti-defense 2 family protein	specific	Gabija anti-defense 2 family protein	specific	TRUE	0.9	Gabija anti-defense 2 family protein	specific	Gabija anti-defense 2 family protein	specific
IMGVR_UViG_3300029338_000002|3300029338|Ga0243718_1000059_18	IMGVR_UViG_3300029338_000002|3300029338|Ga0243718_1000059	gut	Large intestine	regulatory	anti-repressor Ant	high	TRUE	TRUE	anti-repressor Ant	annotate	FALSE	d__Bacteria;p__Bacteroidota;c__Bacteroidia;o__Bacteroidales;f__Tannerellaceae;g__Parabacteroides	both	circular_virus_929612|fragment_3_56	12.2426	13.4356	1.19302	0.911204	0.875336	0.916963	0.884545	1.43075	60	regulatory	Transcriptional regulation	anti-repressor Ant	0.961932	0.964052	0.88959	anti-repressor Ant	specific	cluster	anti-repressor Ant	specific	anti-repressor Ant	specific	TRUE	0.9	anti-repressor Ant	specific	anti-repressor Ant	specific
IMGVR_UViG_3300029338_000006|3300029338|Ga0243718_1000161_101	IMGVR_UViG_3300029338_000006|3300029338|Ga0243718_1000161	gut	Large intestine	regulatory	DNA binding protein	high	TRUE	TRUE	DNA binding protein	annotate	FALSE	d__Bacteria;p__Bacteroidota;c__Bacteroidia;o__Bacteroidales;f__Bacteroidaceae;g__Bacteroides	both	LR797814.1|fragment_1_28	10.5656	14.5735	4.00791	0.724986	1	0.928392	0.839618	1.33931	12	regulatory	Transcriptional regulation	DNA binding protein	0.994056	0.981295	0.929677	DNA binding protein	specific	cluster	DNA binding protein	specific	DNA binding protein	specific	TRUE	0.9	DNA binding protein	specific	DNA binding protein	specific
IMGVR_UViG_3300029338_000006|3300029338|Ga0243718_1000161_32	IMGVR_UViG_3300029338_000006|3300029338|Ga0243718_1000161	gut	Large intestine	physiological	Thoeris anti-defense 2-like domain	medium	TRUE	TRUE	Thoeris anti-defense 2-like domain	annotate	FALSE	d__Bacteria;p__Bacteroidota;c__Bacteroidia;o__Bacteroidales;f__Bacteroidaceae;g__Bacteroides	both	UGV-GENOME-0369739|fragment_2_57	89.1892	124.685	35.4957	0.715317	0.918567	0.863198	0.843841	0.709196	71	physiological	Defense & anti-defense systems	Thoeris anti-defense 2-like domain	0.985075	0.964052	0.786047	Thoeris anti-defense 2-like domain	specific	cluster	Thoeris anti-defense 2-like domain	specific	Thoeris anti-defense 2-like domain	specific	TRUE	0.9	Thoeris anti-defense 2-like domain	specific	Thoeris anti-defense 2-like domain	specific
IMGVR_UViG_3300029338_000006|3300029338|Ga0243718_1000161_62	IMGVR_UViG_3300029338_000006|3300029338|Ga0243718_1000161	gut	Large intestine	metabolic	norQ; nitric oxide reductase NorQ protein	high	TRUE	FALSE	norQ; nitric oxide reductase NorQ protein	annotate	FALSE	d__Bacteria;p__Bacteroidota;c__Bacteroidia;o__Bacteroidales;f__Bacteroidaceae;g__Bacteroides	annotate	fragment_26800_27	77.6185	79.5126	1.89415	0.976178	0.321866	0.171806	0.141784	0.802482	13204	regulatory	Transcriptional regulation	Transcriptional repressor NrdR-like, N-terminal domain	0.617391	0.462282	0.0188285	norQ; nitric oxide reductase NorQ protein	specific	cluster	norQ; nitric oxide reductase NorQ protein	specific		unassigned	TRUE	0.9	norQ; nitric oxide reductase NorQ protein	specific	norQ; nitric oxide reductase NorQ protein	specific
IMGVR_UViG_3300029338_000006|3300029338|Ga0243718_1000161_64	IMGVR_UViG_3300029338_000006|3300029338|Ga0243718_1000161	gut	Large intestine	metabolic	norD; nitric oxide reductase NorD protein	high	TRUE	FALSE	norD; nitric oxide reductase NorD protein	annotate	FALSE	d__Bacteria;p__Bacteroidota;c__Bacteroidia;o__Bacteroidales;f__Bacteroidaceae;g__Bacteroides	annotate	IMGVR_UViG_3300001784_000012|3300001784|JGI20225J20221_1000690|fragment_3_6	52.724	54.3303	1.60627	0.970435	0.313586	0.167159	0.138513	0.730293	659	regulatory	Post-transcriptional / RNA-mediated regulation	Antitermination protein Q	0.617391	0.434501	0.0188285	norD; nitric oxide reductase NorD protein	specific	cluster	norD; nitric oxide reductase NorD protein	specific		unassigned	TRUE	0.9	cobT; cobaltochelatase CobT [EC:6.6.1.2]	specific	cobT; cobaltochelatase CobT [EC:6.6.1.2]	specific
IMGVR_UViG_3300029338_000006|3300029338|Ga0243718_1000161_66	IMGVR_UViG_3300029338_000006|3300029338|Ga0243718_1000161	gut	Large intestine	physiological	CRISPR/Cas system associated	high	TRUE	TRUE	CRISPR/Cas system associated	annotate	FALSE	d__Bacteria;p__Bacteroidota;c__Bacteroidia;o__Bacteroidales;f__Bacteroidaceae;g__Bacteroides	both	IMGVR_UViG_3300021255_000094|3300021255|Ga0223825_11957415|fragment_4_22	9.36955				1	1	1	0.931677	11	physiological	Defense & anti-defense systems	CRISPR/Cas system associated	1	1	1	CRISPR/Cas system associated	specific	cluster	CRISPR/Cas system associated	specific	CRISPR/Cas system associated	specific	TRUE	0.9	CRISPR/Cas system associated	specific	CRISPR/Cas system associated	specific
IMGVR_UViG_3300029338_000006|3300029338|Ga0243718_1000161_92	IMGVR_UViG_3300029338_000006|3300029338|Ga0243718_1000161	gut	Large intestine	metabolic	GCH1, folE; GTP cyclohydrolase IA [EC:3.5.4.16]	high	TRUE	TRUE	GCH1, folE; GTP cyclohydrolase IA [EC:3.5.4.16]	annotate	FALSE	d__Bacteria;p__Bacteroidota;c__Bacteroidia;o__Bacteroidales;f__Bacteroidaceae;g__Bacteroides	both	circular_virus_1203048|fragment_1_30	6.64823				1	1	1	1.14635	38	metabolic	Cofactor & vitamin metabolism	GCH1, folE; GTP cyclohydrolase IA [EC:3.5.4.16]	1	1	0.998152	GCH1, folE; GTP cyclohydrolase IA [EC:3.5.4.16]	specific	cluster	GCH1, folE; GTP cyclohydrolase IA [EC:3.5.4.16]	specific	GCH1, folE; GTP cyclohydrolase IA [EC:3.5.4.16]	specific	TRUE	0.9	GCH1, folE; GTP cyclohydrolase IA [EC:3.5.4.16]	specific	GCH1, folE; GTP cyclohydrolase IA [EC:3.5.4.16]	specific
IMGVR_UViG_3300029338_000011|3300029338|Ga0243718_1000550_12	IMGVR_UViG_3300029338_000011|3300029338|Ga0243718_1000550	gut	Large intestine	metabolic	metK; S-adenosylmethionine synthetase [EC:2.5.1.6]	high	TRUE	TRUE	metK; S-adenosylmethionine synthetase [EC:2.5.1.6]	annotate	FALSE	d__Bacteria;p__Bacillota;c__Clostridia;o__Oscillospirales;f__Ruminococcaceae;g__Faecalibacterium	both	UGV-GENOME-0335510_1|fragment_2_8	27.5221	45.0571	17.535	0.610827	1	1	0.994117	1.27837	22	metabolic	Amino acid metabolism	metK; S-adenosylmethionine synthetase [EC:2.5.1.6]	0.998426	0.997344	0.998152	metK; S-adenosylmethionine synthetase [EC:2.5.1.6]	specific	cluster	metK; S-adenosylmethionine synthetase [EC:2.5.1.6]	specific	metK; S-adenosylmethionine synthetase [EC:2.5.1.6]	specific	TRUE	0.9	metK; S-adenosylmethionine synthetase [EC:2.5.1.6]	specific	metK; S-adenosylmethionine synthetase [EC:2.5.1.6]	specific
IMGVR_UViG_3300029338_000011|3300029338|Ga0243718_1000550_28	IMGVR_UViG_3300029338_000011|3300029338|Ga0243718_1000550	gut	Large intestine	regulatory	anti-repressor Ant	high	TRUE	TRUE	anti-repressor Ant	annotate	FALSE	d__Bacteria;p__Bacillota;c__Clostridia;o__Oscillospirales;f__Ruminococcaceae;g__Faecalibacterium	both	UGV-GENOME-0309981|fragment_5_15	6.52759	7.09608	0.568495	0.919886	0.874196	0.928379	0.914592	1.26096	13	regulatory	Transcriptional regulation	anti-repressor Ant	0.983668	0.964052	0.894118	anti-repressor Ant	specific	cluster	anti-repressor Ant	specific	anti-repressor Ant	specific	TRUE	0.9	anti-repressor Ant	specific	anti-repressor Ant	specific
IMGVR_UViG_3300029338_000014|3300029338|Ga0243718_1000657_40	IMGVR_UViG_3300029338_000014|3300029338|Ga0243718_1000657	gut	Large intestine	physiological	Thoeris anti-defense 2-like domain	high	TRUE	TRUE	Thoeris anti-defense 2-like domain	annotate	FALSE	d__Bacteria;p__Bacillota;c__Clostridia;o__Oscillospirales;f__Ruminococcaceae;g__Hominimerdicola	both	MG020111.1|fragment_1_24	21.6759				1	1	1	1.08656	4	physiological	Defense & anti-defense systems	Thoeris anti-defense 2-like domain	1	1	0.998152	Thoeris anti-defense 2-like domain	specific	cluster	Thoeris anti-defense 2-like domain	specific	Thoeris anti-defense 2-like domain	specific	TRUE	0.9	Thoeris anti-defense 2-like domain	specific	Thoeris anti-defense 2-like domain	specific
IMGVR_UViG_3300029338_000014|3300029338|Ga0243718_1000657_9	IMGVR_UViG_3300029338_000014|3300029338|Ga0243718_1000657	gut	Large intestine	unclassified		high	FALSE	TRUE		unassigned	TRUE	d__Bacteria;p__Bacillota;c__Clostridia;o__Oscillospirales;f__Ruminococcaceae;g__Hominimerdicola	de_novo	circular_virus_255083|fragment_1_6	86.4913	89.4988	3.00747	0.966397	0.295131	0.227945	0.219861	0.962219	11	regulatory	Transcriptional regulation	Helix-turn-helix	0.729927	0.434501	0.191663		unassigned	none		unassigned		unassigned	TRUE	0.9		unassigned	regulatory	category
IMGVR_UViG_3300029338_000015|3300029338|Ga0243718_1000666_13	IMGVR_UViG_3300029338_000015|3300029338|Ga0243718_1000666	gut	Large intestine	unclassified	PhoH-like phosphate starvation-inducible	high	FALSE	TRUE	PhoH-like phosphate starvation-inducible	annotate	FALSE	d__Bacteria;p__Bacillota;c__Clostridia;o__Oscillospirales;f__Ruminococcaceae;g__Faecalibacterium	de_novo	circular_virus_974444|fragment_3_23	59.9512	97.3398	37.3886	0.615896	1	1	0.940731	0.701622	6	metabolic	Phosphorus metabolism	phoH, phoL; phosphate starvation-inducible protein PhoH and related proteins	0.99661	0.994687	0.982659	phoH, phoL; phosphate starvation-inducible protein PhoH and related proteins	specific	cluster	phoH, phoL; phosphate starvation-inducible protein PhoH and related proteins	specific	phoH, phoL; phosphate starvation-inducible protein PhoH and related proteins	specific	TRUE	0.9	phoH2; PhoH-like ATPase	specific	phoH2; PhoH-like ATPase	specific
IMGVR_UViG_3300029338_000016|3300029338|Ga0243718_1000730_40	IMGVR_UViG_3300029338_000016|3300029338|Ga0243718_1000730	gut	Large intestine	regulatory	DNA binding protein	high	TRUE	TRUE	DNA binding protein	annotate	FALSE	d__Bacteria;p__Bacillota;c__Clostridia;o__Christensenellales;f__CAG-138	both	circular_virus_1408274|fragment_2_40	11.4369				1	1	1	0.957639	72	regulatory	Transcriptional regulation	DNA binding protein	1	1	0.998152	DNA binding protein	specific	cluster	DNA binding protein	specific	DNA binding protein	specific	TRUE	0.9	DNA binding protein	specific	DNA binding protein	specific
IMGVR_UViG_3300029338_000019|3300029338|Ga0243718_1000816_30	IMGVR_UViG_3300029338_000019|3300029338|Ga0243718_1000816	gut	Large intestine	regulatory	transcriptional regulator	high	TRUE	TRUE	transcriptional regulator	annotate	FALSE	d__Bacteria;p__Bacillota;c__Clostridia;o__Oscillospirales;f__Ruminococcaceae;g__Faecalibacterium	both	UGV-GENOME-0319996_1|fragment_2_30	17.4838				1	1	1	1.43503	8	regulatory	Transcriptional regulation	transcriptional regulator	1	1	0.998152	transcriptional regulator	specific	cluster	transcriptional regulator	specific	transcriptional regulator	specific	TRUE	0.9	transcriptional regulator	specific	transcriptional regulator	specific
IMGVR_UViG_3300029338_000020|3300029338|Ga0243718_1000860_9	IMGVR_UViG_3300029338_000020|3300029338|Ga0243718_1000860	gut	Large intestine	regulatory	transcriptional regulator	high	TRUE	TRUE	transcriptional regulator	annotate	FALSE	d__Bacteria;p__Bacillota;c__Clostridia;o__TANB77;f__CAG-508;g__Merdicola	both	UGV-GENOME-0285989_1|fragment_1_31	39.0919				1	1	1	0.992342	19	regulatory	Transcriptional regulation	transcriptional regulator	1	1	1	transcriptional regulator	specific	cluster	transcriptional regulator	specific	transcriptional regulator	specific	TRUE	0.9	transcriptional regulator	specific	transcriptional regulator	specific
IMGVR_UViG_3300029338_000024|3300029338|Ga0243718_1001046_19	IMGVR_UViG_3300029338_000024|3300029338|Ga0243718_1001046	gut	Large intestine	physiological	Thoeris anti-defense 2-like domain	high	TRUE	TRUE	Thoeris anti-defense 2-like domain	annotate	FALSE	d__Bacteria;p__Bacillota;c__Clostridia;o__Oscillospirales;f__Ruminococcaceae;g__Hominimerdicola	both	DTR_884011|fragment_1_17	8.1092				1	1	1	0.564264	15	physiological	Defense & anti-defense systems	Thoeris anti-defense 2-like domain	1	1	1	Thoeris anti-defense 2-like domain	specific	cluster	Thoeris anti-defense 2-like domain	specific	Thoeris anti-defense 2-like domain	specific	TRUE	0.9	Thoeris anti-defense 2-like domain	specific	Thoeris anti-defense 2-like domain	specific
IMGVR_UViG_3300029338_000027|3300029338|Ga0243718_1001219_17	IMGVR_UViG_3300029338_000027|3300029338|Ga0243718_1001219	gut	Large intestine	unclassified		high	FALSE	TRUE		unassigned	TRUE	d__Bacteria;p__Actinomycetota;c__Coriobacteriia;o__Coriobacteriales;f__Coriobacteriaceae;g__Collinsella	de_novo	MN617842.1|fragment_2_14	94.1997	104.086	9.88582	0.905022	0.529687	0.494283	0.444129	1.19286	27	regulatory	Transcriptional regulation	HTH DNA binding protein	0.880553	0.759542	0.358566		unassigned	none		unassigned		unassigned	TRUE	0.9	Transcriptional regulation	L1	Transcriptional regulation	L1
IMGVR_UViG_3300029338_000027|3300029338|Ga0243718_1001219_36	IMGVR_UViG_3300029338_000027|3300029338|Ga0243718_1001219	gut	Large intestine	unclassified	ParB-like partition nuclease	high	FALSE	TRUE	ParB-like partition nuclease	annotate	FALSE	d__Bacteria;p__Actinomycetota;c__Coriobacteriia;o__Coriobacteriales;f__Coriobacteriaceae;g__Collinsella	de_novo	UGV-GENOME-0243037|fragment_3_19	34.2351	42.3364	8.10128	0.808645	1	0.982497	0.975576	0.976876	24	regulatory	Transcriptional regulation	parB, spo0J; ParB family transcriptional regulator, chromosome partitioning protein	0.994056	0.996008	0.982659	parB, spo0J; ParB family transcriptional regulator, chromosome partitioning protein	specific	cluster	parB, spo0J; ParB family transcriptional regulator, chromosome partitioning protein	specific	parB, spo0J; ParB family transcriptional regulator, chromosome partitioning protein	specific	TRUE	0.9	parB, spo0J; ParB family transcriptional regulator, chromosome partitioning protein	specific	parB, spo0J; ParB family transcriptional regulator, chromosome partitioning protein	specific
IMGVR_UViG_3300029338_000031|3300029338|Ga0243718_1001308_26	IMGVR_UViG_3300029338_000031|3300029338|Ga0243718_1001308	gut	Large intestine	regulatory	transcriptional regulator	high	TRUE	TRUE	transcriptional regulator	annotate	FALSE	d__Bacteria;p__Bacillota;c__Clostridia;o__Oscillospirales;f__Ruminococcaceae;g__Faecalibacterium	both	circular_virus_1307007|fragment_4_51	15.7862				1	1	1	1.47691	4	regulatory	Transcriptional regulation	transcriptional regulator	1	1	0.998152	transcriptional regulator	specific	cluster	transcriptional regulator	specific	transcriptional regulator	specific	TRUE	0.9	transcriptional regulator	specific	transcriptional regulator	specific
IMGVR_UViG_3300029338_000032|3300029338|Ga0243718_1001334_19	IMGVR_UViG_3300029338_000032|3300029338|Ga0243718_1001334	gut	Large intestine	regulatory	transcriptional regulator	high	TRUE	TRUE	transcriptional regulator	annotate	FALSE	d__Bacteria;p__Bacillota;c__Clostridia;o__Lachnospirales;f__Lachnospiraceae	both	UGV-GENOME-0249559|fragment_1_21	52.6564				1	1	1	0.958349	42	regulatory	Transcriptional regulation	transcriptional regulator	1	1	1	transcriptional regulator	specific	cluster	transcriptional regulator	specific	transcriptional regulator	specific	TRUE	0.9	transcriptional regulator	specific	transcriptional regulator	specific
IMGVR_UViG_3300029338_000035|3300029338|Ga0243718_1001509_17	IMGVR_UViG_3300029338_000035|3300029338|Ga0243718_1001509	gut	Large intestine	regulatory	transcriptional regulator	high	TRUE	TRUE	transcriptional regulator	annotate	FALSE	d__Bacteria;p__Bacillota;c__Clostridia;o__TANB77;f__CAG-508;g__CAG-269	both	circular_virus_1207177|fragment_1_14	3.67735				1	1	1	0.707323	5	regulatory	Transcriptional regulation	transcriptional regulator	1	1	1	transcriptional regulator	specific	cluster	transcriptional regulator	specific	transcriptional regulator	specific	TRUE	0.9	transcriptional regulator	specific	transcriptional regulator	specific
IMGVR_UViG_3300029338_000039|3300029338|Ga0243718_1001702_6	IMGVR_UViG_3300029338_000039|3300029338|Ga0243718_1001702	gut	Large intestine	regulatory	DNA binding protein	high	TRUE	TRUE	DNA binding protein	annotate	FALSE	d__Bacteria;p__Bacteroidota;c__Bacteroidia;o__Bacteroidales;f__Bacteroidaceae;g__Bacteroides	both	IMGVR_UViG_3300007975_000005|3300007975|Ga0114169_100202|fragment_1_6	7.50353				1	1	1	0.403161	68	regulatory	Transcriptional regulation	DNA binding protein	1	1	1	DNA binding protein	specific	cluster	DNA binding protein	specific	DNA binding protein	specific	TRUE	0.9	DNA binding protein	specific	DNA binding protein	specific
IMGVR_UViG_3300029338_000042|3300029338|Ga0243718_1001843_9	IMGVR_UViG_3300029338_000042|3300029338|Ga0243718_1001843	gut	Large intestine	regulatory	transcriptional regulator	high	TRUE	TRUE	transcriptional regulator	annotate	FALSE	d__Bacteria;p__Bacillota;c__Clostridia;o__Lachnospirales;f__Lachnospiraceae;g__Mediterraneibacter	both	UGV-GENOME-0255549_1|fragment_1_9	4.83215				1	1	1	0.871229	2	regulatory	Transcriptional regulation	transcriptional regulator	1	1	1	transcriptional regulator	specific	cluster	transcriptional regulator	specific	transcriptional regulator	specific	TRUE	0.9	transcriptional regulator	specific	transcriptional regulator	specific
IMGVR_UViG_3300029338_000043|3300029338|Ga0243718_1001891_21	IMGVR_UViG_3300029338_000043|3300029338|Ga0243718_1001891	gut	Large intestine	regulatory	anti-repressor Ant	high	TRUE	TRUE	anti-repressor Ant	annotate	FALSE	d__Bacteria;p__Bacillota;c__Clostridia;o__Oscillospirales;f__Ruminococcaceae;g__Hominimerdicola	both	circular_virus_14068|fragment_1_18	4.52726	7.23537	2.70811	0.625713	1	1	0.987085	0.881267	5	regulatory	Transcriptional regulation	anti-repressor Ant	1	1	0.994975	anti-repressor Ant	specific	cluster	anti-repressor Ant	specific	anti-repressor Ant	specific	TRUE	0.9	anti-repressor Ant	specific	anti-repressor Ant	specific
IMGVR_UViG_3300029338_000043|3300029338|Ga0243718_1001891_22	IMGVR_UViG_3300029338_000043|3300029338|Ga0243718_1001891	gut	Large intestine	unclassified	Helix-turn-helix	high	FALSE	TRUE	Helix-turn-helix	annotate	FALSE	d__Bacteria;p__Bacillota;c__Clostridia;o__Oscillospirales;f__Ruminococcaceae;g__Hominimerdicola	de_novo	UGV-GENOME-0249856|fragment_2_22	107.951	139.118	31.1664	0.775971	1	0.879148	0.848681	1.08217	15	regulatory	Transcriptional regulation	Helix-turn-helix	0.985075	0.981295	0.958005	Helix-turn-helix	specific	cluster	Helix-turn-helix	specific	Helix-turn-helix	specific	TRUE	0.9	Helix-turn-helix	specific	Helix-turn-helix	specific
IMGVR_UViG_3300029338_000043|3300029338|Ga0243718_1001891_23	IMGVR_UViG_3300029338_000043|3300029338|Ga0243718_1001891	gut	Large intestine	unclassified		high	FALSE	TRUE	dicA; HTH-type transcriptional regulator, cell division transcriptional repressor	specific	TRUE	d__Bacteria;p__Bacillota;c__Clostridia;o__Oscillospirales;f__Ruminococcaceae;g__Hominimerdicola	de_novo	UGV-GENOME-0351101|fragment_5_23	51.1809	70.3659	19.185	0.727354	0.821315	0.707163	0.648985	0.862096	4	regulatory	Transcriptional regulation	dicA; HTH-type transcriptional regulator, cell division transcriptional repressor	0.961932	0.753731	0.457179	dicA; HTH-type transcriptional regulator, cell division transcriptional repressor	specific	cluster	dicA; HTH-type transcriptional regulator, cell division transcriptional repressor	specific	regulatory	category	TRUE	0.9	alaA; alanine-synthesizing transaminase [EC:2.6.1.66] [EC:2.6.1.2]; K10907; aminotransferase [EC:2.6.1.-]	specific	alaA; alanine-synthesizing transaminase [EC:2.6.1.66] [EC:2.6.1.2]; K10907; aminotransferase [EC:2.6.1.-]	specific
IMGVR_UViG_3300029338_000045|3300029338|Ga0243718_1001958_17	IMGVR_UViG_3300029338_000045|3300029338|Ga0243718_1001958	gut	Large intestine	regulatory	parB, spo0J; ParB family transcriptional regulator, chromosome partitioning protein	high	TRUE	TRUE	parB, spo0J; ParB family transcriptional regulator, chromosome partitioning protein	annotate	FALSE	d__Bacteria;p__Bacillota;c__Clostridia;o__Lachnospirales;f__Lachnospiraceae;g__Bariatricus	both	UGV-GENOME-0242978|fragment_1_15	12.684	19.9185	7.23457	0.636792	1	1	0.994078	1.13182	24	regulatory	Transcriptional regulation	parB, spo0J; ParB family transcriptional regulator, chromosome partitioning protein	1	1	0.998152	parB, spo0J; ParB family transcriptional regulator, chromosome partitioning protein	specific	cluster	parB, spo0J; ParB family transcriptional regulator, chromosome partitioning protein	specific	parB, spo0J; ParB family transcriptional regulator, chromosome partitioning protein	specific	TRUE	0.9	parB, spo0J; ParB family transcriptional regulator, chromosome partitioning protein	specific	parB, spo0J; ParB family transcriptional regulator, chromosome partitioning protein	specific
IMGVR_UViG_3300029338_000045|3300029338|Ga0243718_1001958_23	IMGVR_UViG_3300029338_000045|3300029338|Ga0243718_1001958	gut	Large intestine	regulatory	anti-repressor Ant	high	TRUE	TRUE	anti-repressor Ant	annotate	FALSE	d__Bacteria;p__Bacillota;c__Clostridia;o__Lachnospirales;f__Lachnospiraceae;g__Bariatricus	both	IMGVR_UViG_3300007065_000003|3300007065|Ga0102727_100044|fragment_3_23	5.13115	6.42288	1.29173	0.798886	1	0.966774	0.956403	0.730583	18	regulatory	Transcriptional regulation	anti-repressor Ant	0.998426	0.997344	0.982659	anti-repressor Ant	specific	cluster	anti-repressor Ant	specific	anti-repressor Ant	specific	TRUE	0.9	anti-repressor Ant	specific	anti-repressor Ant	specific
IMGVR_UViG_3300029338_000045|3300029338|Ga0243718_1001958_5	IMGVR_UViG_3300029338_000045|3300029338|Ga0243718_1001958	gut	Large intestine	regulatory	transcriptional regulator	high	TRUE	TRUE	transcriptional regulator	annotate	FALSE	d__Bacteria;p__Bacillota;c__Clostridia;o__Lachnospirales;f__Lachnospiraceae;g__Bariatricus	both	MG708275.1|fragment_3_5	23.0496				1	1	1	1.32967	5	regulatory	Transcriptional regulation	transcriptional regulator	1	1	0.998152	transcriptional regulator	specific	cluster	transcriptional regulator	specific	transcriptional regulator	specific	TRUE	0.9	transcriptional regulator	specific	transcriptional regulator	specific
IMGVR_UViG_3300029338_000047|3300029338|Ga0243718_1002020_2	IMGVR_UViG_3300029338_000047|3300029338|Ga0243718_1002020	gut	Large intestine	unclassified		high	FALSE	TRUE	transcriptional regulator	specific	TRUE	d__Bacteria;p__Bacillota;c__Clostridia;o__Oscillospirales;f__Ruminococcaceae;g__Gemmiger	de_novo	circular_virus_108963|fragment_3_2	13.2697				1	1	1	1.18262	3	regulatory	Transcriptional regulation	transcriptional regulator	1	1	0.998152	transcriptional regulator	specific	cluster	transcriptional regulator	specific	transcriptional regulator	specific	TRUE	0.9	transcriptional regulator	specific	transcriptional regulator	specific
IMGVR_UViG_3300029338_000054|3300029338|Ga0243718_1002564_3	IMGVR_UViG_3300029338_000054|3300029338|Ga0243718_1002564	gut	Large intestine	regulatory	transcriptional regulator	high	TRUE	TRUE	transcriptional regulator	annotate	FALSE	d__Bacteria;p__Bacillota;c__Clostridia;o__Lachnospirales;f__Lachnospiraceae;g__Lachnospira	both	UGV-GENOME-0325779|fragment_1_3	2.43072				1	1	1	0.407118	3	regulatory	Transcriptional regulation	transcriptional regulator	1	1	1	transcriptional regulator	specific	cluster	transcriptional regulator	specific	transcriptional regulator	specific	TRUE	0.9	transcriptional regulator	specific	transcriptional regulator	specific
IMGVR_UViG_3300029338_000059|3300029338|Ga0243718_1002794_8	IMGVR_UViG_3300029338_000059|3300029338|Ga0243718_1002794	gut	Large intestine	physiological	PemK-like, MazF-like toxin of type II toxin-antitoxin system	medium	TRUE	TRUE	PemK-like, MazF-like toxin of type II toxin-antitoxin system	annotate	FALSE	d__Bacteria;p__Bacillota;c__Clostridia;o__Oscillospirales;f__Ruminococcaceae;g__Faecalibacterium	both	UGV-GENOME-0353719_1|fragment_2_5	5.68345	8.34437	2.66092	0.681112	1	0.984684	0.960448	0.899968	5	physiological	Toxin-antitoxin systems	PemK-like, MazF-like toxin of type II toxin-antitoxin system	0.998426	0.996008	0.982659	PemK-like, MazF-like toxin of type II toxin-antitoxin system	specific	cluster	PemK-like, MazF-like toxin of type II toxin-antitoxin system	specific	PemK-like, MazF-like toxin of type II toxin-antitoxin system	specific	TRUE	0.9	PemK-like, MazF-like toxin of type II toxin-antitoxin system	specific	PemK-like, MazF-like toxin of type II toxin-antitoxin system	specific
IMGVR_UViG_3300029338_000061|3300029338|Ga0243718_1002809_2	IMGVR_UViG_3300029338_000061|3300029338|Ga0243718_1002809	gut	Large intestine	metabolic	UGDH, ugd; UDPglucose 6-dehydrogenase [EC:1.1.1.22]	high	TRUE	TRUE	UGDH, ugd; UDPglucose 6-dehydrogenase [EC:1.1.1.22]	annotate	FALSE	d__Bacteria;p__Bacillota;c__Clostridia;o__Oscillospirales;f__Ruminococcaceae	both	NZ_CP021949.1|fragment_5_7	19.2622	20.0315	0.769331	0.961594	0.655187	0.592956	0.544672	1.21802	11	regulatory	Transcriptional regulation	transcriptional regulator	0.930719	0.87395	0.631447	UGDH, ugd; UDPglucose 6-dehydrogenase [EC:1.1.1.22]	specific	cluster	UGDH, ugd; UDPglucose 6-dehydrogenase [EC:1.1.1.22]	specific	Transcriptional regulation	L1	TRUE	0.9	transcriptional regulator	specific	transcriptional regulator	specific
IMGVR_UViG_3300029338_000096|3300029338|Ga0243718_1004272_2	IMGVR_UViG_3300029338_000096|3300029338|Ga0243718_1004272	gut	Large intestine	regulatory	late transcriptional activator	high	TRUE	TRUE	late transcriptional activator	annotate	FALSE	d__Bacteria;p__Bacillota;c__Clostridia;o__Oscillospirales;f__Oscillospiraceae;g__Hominicoprocola	both	UGV-GENOME-0266213_1|fragment_3_2	15.3239	44.6627	29.3388	0.343103	1	0.946873	0.922257	0.47433	16	regulatory	Transcriptional regulation	late transcriptional activator	0.998426	0.996008	0.989754	late transcriptional activator	specific	cluster	late transcriptional activator	specific	late transcriptional activator	specific	TRUE	0.9	late transcriptional activator	specific	late transcriptional activator	specific
IMGVR_UViG_3300029338_000100|3300029338|Ga0243718_1000653_32	IMGVR_UViG_3300029338_000100|3300029338|Ga0243718_1000653	gut	Large intestine	regulatory	transcription antiterminator	high	TRUE	TRUE	transcription antiterminator	annotate	FALSE	d__Bacteria;p__Bacillota;c__Clostridia;o__Oscillospirales;f__Oscillospiraceae;g__Hominicoprocola	both	fragment_20898_44	13.2457	13.3409	0.0951347	0.992869	0.463213	0.4645	0.432767	1.08078	150	regulatory	Other	rfaH; transcriptional antiterminator RfaH	0.930719	0.894309	0.626271	transcription antiterminator	specific	cluster	transcription antiterminator	specific	Other	L1	TRUE	0.9	transcription antiterminator	specific	transcription antiterminator	specific
IMGVR_UViG_3300029338_000100|3300029338|Ga0243718_1000653_36	IMGVR_UViG_3300029338_000100|3300029338|Ga0243718_1000653	gut	Large intestine	regulatory	late transcriptional activator	high	TRUE	TRUE	late transcriptional activator	annotate	FALSE	d__Bacteria;p__Bacillota;c__Clostridia;o__Oscillospirales;f__Oscillospiraceae;g__Hominicoprocola	both	UGV-GENOME-0310512_1|fragment_2_14	41.1908	63.2245	22.0338	0.6515	1	0.919956	0.833438	0.913877	82	regulatory	Transcriptional regulation	late transcriptional activator	0.994056	0.994687	0.958005	late transcriptional activator	specific	cluster	late transcriptional activator	specific	late transcriptional activator	specific	TRUE	0.9	late transcriptional activator	specific	late transcriptional activator	specific
IMGVR_UViG_3300029338_000103|3300029338|Ga0243718_1004928_9	IMGVR_UViG_3300029338_000103|3300029338|Ga0243718_1004928	gut	Large intestine	regulatory	transcriptional repressor	medium	TRUE	TRUE	transcriptional repressor	annotate	FALSE	d__Bacteria;p__Bacillota;c__Clostridia;o__Oscillospirales;f__Oscillospiraceae;g__Hominicoprocola	both	circular_virus_522446|fragment_4_5	43.9542	44.112	0.157791	0.996423	0.279302	0.216491	0.187076	1.1206	4	regulatory	Transcriptional regulation	transcriptional repressor	0.809325	0.374147	0.119332	transcriptional repressor	specific	cluster	transcriptional repressor	specific		unassigned	TRUE	0.9	transcriptional repressor	specific	transcriptional repressor	specific
IMGVR_UViG_3300029338_000110|3300029338|Ga0243718_1003394_14	IMGVR_UViG_3300029338_000110|3300029338|Ga0243718_1003394	gut	Large intestine	metabolic	alaA; alanine-synthesizing transaminase [EC:2.6.1.66] [EC:2.6.1.2]; K10907; aminotransferase [EC:2.6.1.-]	high	TRUE	FALSE	alaA; alanine-synthesizing transaminase [EC:2.6.1.66] [EC:2.6.1.2]; K10907; aminotransferase [EC:2.6.1.-]	annotate	FALSE	d__Bacteria;p__Bacillota;c__Clostridia;o__Lachnospirales;f__Lachnospiraceae;g__Mediterraneibacter	annotate	IMGVR_UViG_3300031760_000158|3300031760|Ga0326513_10000256|fragment_1_8	62.0808	94.625	32.5442	0.656072	0.637162	0.424463	0.364028	0.45752	35	regulatory	Transcriptional regulation	Helix-turn-helix	0.837419	0.817045	0.277219	alaA; alanine-synthesizing transaminase [EC:2.6.1.66] [EC:2.6.1.2]; K10907; aminotransferase [EC:2.6.1.-]	specific	cluster	alaA; alanine-synthesizing transaminase [EC:2.6.1.66] [EC:2.6.1.2]; K10907; aminotransferase [EC:2.6.1.-]	specific		unassigned	TRUE	0.9	Helix-turn-helix domain	specific	Helix-turn-helix domain	specific
IMGVR_UViG_3300029338_000124|3300029338|Ga0243718_1005243_1	IMGVR_UViG_3300029338_000124|3300029338|Ga0243718_1005243	gut	Large intestine	regulatory	anti-repressor Ant	high	TRUE	TRUE	anti-repressor Ant	annotate	FALSE	d__Bacteria;p__Bacillota;c__Clostridia;o__Oscillospirales;f__Oscillospiraceae;g__Oscillibacter	both	circular_virus_1255911|fragment_3_1	15.7971	17.7634	1.9663	0.889306	1	0.899967	0.808604	1.43702	4	regulatory	Transcriptional regulation	anti-repressor Ant	0.985075	0.964052	0.894118	anti-repressor Ant	specific	cluster	anti-repressor Ant	specific	anti-repressor Ant	specific	TRUE	0.9	anti-repressor Ant	specific	anti-repressor Ant	specific
IMGVR_UViG_3300029338_000124|3300029338|Ga0243718_1005243_5	IMGVR_UViG_3300029338_000124|3300029338|Ga0243718_1005243	gut	Large intestine	regulatory	Mor transcription activator family	high	TRUE	TRUE	Mor transcription activator family	annotate	FALSE	d__Bacteria;p__Bacillota;c__Clostridia;o__Oscillospirales;f__Oscillospiraceae;g__Oscillibacter	both	Station37_MES_COMBINED_FINAL_NODE_966_length_36705_cov_54.131105|fragment_4_5	35.6546	40.2652	4.61059	0.885494	0.910041	0.746443	0.676189	0.92471	7	regulatory	Transcriptional regulation	late transcriptional activator	0.961932	0.913636	0.786047	late transcriptional activator	specific	embedding		unassigned	late transcriptional activator	specific	TRUE	0.9	late transcriptional activator	specific	late transcriptional activator	specific
IMGVR_UViG_3300029338_000127|3300029338|Ga0243718_1001619_15	IMGVR_UViG_3300029338_000127|3300029338|Ga0243718_1001619	gut	Large intestine	physiological	Thoeris anti-defense 2-like domain	high	TRUE	TRUE	Thoeris anti-defense 2-like domain	annotate	FALSE	d__Bacteria;p__Bacillota;c__Clostridia;o__Oscillospirales;f__Acutalibacteraceae	both	circular_virus_1235014|fragment_2_28	8.77278				1	1	1	1.0673	36	physiological	Defense & anti-defense systems	Thoeris anti-defense 2-like domain	1	1	1	Thoeris anti-defense 2-like domain	specific	cluster	Thoeris anti-defense 2-like domain	specific	Thoeris anti-defense 2-like domain	specific	TRUE	0.9	Thoeris anti-defense 2-like domain	specific	Thoeris anti-defense 2-like domain	specific
IMGVR_UViG_3300029338_000127|3300029338|Ga0243718_1001619_2	IMGVR_UViG_3300029338_000127|3300029338|Ga0243718_1001619	gut	Large intestine	metabolic	nrdG; anaerobic ribonucleoside-triphosphate reductase activating protein [EC:1.97.1.4]	high	TRUE	TRUE	nrdG; anaerobic ribonucleoside-triphosphate reductase activating protein [EC:1.97.1.4]	annotate	FALSE	d__Bacteria;p__Bacillota;c__Clostridia;o__Oscillospirales;f__Acutalibacteraceae	both	circular_virus_486871|fragment_3_3	3.76156				1	1	1	0.888932	5	metabolic	Other	nrdG; anaerobic ribonucleoside-triphosphate reductase activating protein [EC:1.97.1.4]	1	1	1	nrdG; anaerobic ribonucleoside-triphosphate reductase activating protein [EC:1.97.1.4]	specific	cluster	nrdG; anaerobic ribonucleoside-triphosphate reductase activating protein [EC:1.97.1.4]	specific	nrdG; anaerobic ribonucleoside-triphosphate reductase activating protein [EC:1.97.1.4]	specific	TRUE	0.9	nrdG; anaerobic ribonucleoside-triphosphate reductase activating protein [EC:1.97.1.4]	specific	nrdG; anaerobic ribonucleoside-triphosphate reductase activating protein [EC:1.97.1.4]	specific
IMGVR_UViG_3300029338_000131|3300029338|Ga0243718_1000448_1	IMGVR_UViG_3300029338_000131|3300029338|Ga0243718_1000448	gut	Large intestine	unclassified	mglB; methyl-galactoside transport system substrate-binding protein	low	FALSE	TRUE	mglB; methyl-galactoside transport system substrate-binding protein	annotate	FALSE	d__Bacteria;p__Bacillota;c__Clostridia;o__Oscillospirales;f__Ruminococcaceae;g__Faecalibacterium	de_novo	fragment_7920_1	148.26	151.981	3.72102	0.975517	0.397021	0.266087	0.231731	1.22818	6	regulatory	Transcriptional regulation	galR; LacI family transcriptional regulator, galactose operon repressor	0.752588	0.356021	0.0806452		unassigned	none		unassigned		unassigned	TRUE	0.9		unassigned	regulatory	category
IMGVR_UViG_3300029338_000132|3300029338|Ga0243718_1001719_16	IMGVR_UViG_3300029338_000132|3300029338|Ga0243718_1001719	gut	Large intestine	physiological	socA; antitoxin SocA	high	TRUE	TRUE	socA; antitoxin SocA	annotate	FALSE	d__Bacteria;p__Bacillota;c__Clostridia;o__Oscillospirales;f__Ruminococcaceae;g__Gemmiger	both	UGV-GENOME-0232050|fragment_3_15	18.2445	24.3526	6.10814	0.749179	0.891477	0.895752	0.886666	0.794894	5	physiological	Toxin-antitoxin systems	socA; antitoxin SocA	0.985075	0.943396	0.864903	socA; antitoxin SocA	specific	cluster	socA; antitoxin SocA	specific	socA; antitoxin SocA	specific	TRUE	0.9	socA; antitoxin SocA	specific	socA; antitoxin SocA	specific
IMGVR_UViG_3300029338_000132|3300029338|Ga0243718_1001719_19	IMGVR_UViG_3300029338_000132|3300029338|Ga0243718_1001719	gut	Large intestine	regulatory	parB, spo0J; ParB family transcriptional regulator, chromosome partitioning protein	high	TRUE	TRUE	parB, spo0J; ParB family transcriptional regulator, chromosome partitioning protein	annotate	FALSE	d__Bacteria;p__Bacillota;c__Clostridia;o__Oscillospirales;f__Ruminococcaceae;g__Gemmiger	both	UGV-GENOME-0231785|fragment_1_20	8.61916	12.2413	3.62214	0.704105	1	0.951919	0.879417	0.628779	52	regulatory	Transcriptional regulation	parB, spo0J; ParB family transcriptional regulator, chromosome partitioning protein	0.998426	0.996008	0.982659	parB, spo0J; ParB family transcriptional regulator, chromosome partitioning protein	specific	cluster	parB, spo0J; ParB family transcriptional regulator, chromosome partitioning protein	specific	parB, spo0J; ParB family transcriptional regulator, chromosome partitioning protein	specific	TRUE	0.9	parB, spo0J; ParB family transcriptional regulator, chromosome partitioning protein	specific	parB, spo0J; ParB family transcriptional regulator, chromosome partitioning protein	specific
IMGVR_UViG_3300029338_000137|3300029338|Ga0243718_1001124_11	IMGVR_UViG_3300029338_000137|3300029338|Ga0243718_1001124	gut	Large intestine	unclassified		high	FALSE	TRUE	Bacterial dnaA protein helix-turn-helix	specific	TRUE	d__Bacteria;p__Bacillota;c__Clostridia;o__Oscillospirales;f__Ruminococcaceae;g__Faecalibacterium	de_novo	fragment_23081_11	81.263	94.5	13.2371	0.859925	0.890338	0.865994	0.845459	0.912207	20	regulatory	Transcriptional regulation	Bacterial dnaA protein helix-turn-helix	0.942038	0.964052	0.864903	Bacterial dnaA protein helix-turn-helix	specific	embedding		unassigned	Bacterial dnaA protein helix-turn-helix	specific	TRUE	0.9	Bacterial dnaA protein helix-turn-helix	specific	Bacterial dnaA protein helix-turn-helix	specific
IMGVR_UViG_3300029338_000137|3300029338|Ga0243718_1001124_33	IMGVR_UViG_3300029338_000137|3300029338|Ga0243718_1001124	gut	Large intestine	unclassified		high	FALSE	TRUE	Transcriptional regulation	L1	TRUE	d__Bacteria;p__Bacillota;c__Clostridia;o__Oscillospirales;f__Ruminococcaceae;g__Faecalibacterium	de_novo	circular_virus_97992|fragment_1_10	116.811	120.579	3.76752	0.968755	0.524425	0.356261	0.316752	1.04321	20	regulatory	Transcriptional regulation	rghR; HTH-type transcriptional regulator, competence development regulator	0.7981	0.656818	0.277219	Transcriptional regulation	L1	cluster	Transcriptional regulation	L1		unassigned	TRUE	0.9	transcriptional regulator	specific	transcriptional regulator	specific
IMGVR_UViG_3300029338_000143|3300029338|Ga0243718_1000539_41	IMGVR_UViG_3300029338_000143|3300029338|Ga0243718_1000539	gut	Large intestine	regulatory	transcription antiterminator	high	TRUE	TRUE	transcription antiterminator	annotate	FALSE	d__Bacteria;p__Bacillota;c__Clostridia;o__Lachnospirales;f__Lachnospiraceae;g__Roseburia	both	fragment_20964_20	27.2318	42.3415	15.1097	0.643147	1	0.899127	0.816751	1.1881	153	regulatory	Transcriptional regulation	transcription antiterminator	0.961932	0.981295	0.958005	transcription antiterminator	specific	cluster	transcription antiterminator	specific	transcription antiterminator	specific	TRUE	0.9	transcription antiterminator	specific	transcription antiterminator	specific
IMGVR_UViG_3300029338_000143|3300029338|Ga0243718_1000539_45	IMGVR_UViG_3300029338_000143|3300029338|Ga0243718_1000539	gut	Large intestine	regulatory	late transcriptional activator	high	TRUE	TRUE	late transcriptional activator	annotate	FALSE	d__Bacteria;p__Bacillota;c__Clostridia;o__Lachnospirales;f__Lachnospiraceae;g__Roseburia	both	1122245.SAMN02745664.FTNU01000001~287884-318827~standalone_virus_9	33.7624	35.4958	1.73347	0.951164	0.801307	0.82389	0.818776	1.83269	27	regulatory	Transcriptional regulation	late transcriptional activator	0.942038	0.913636	0.83542	late transcriptional activator	specific	cluster	late transcriptional activator	specific	late transcriptional activator	specific	TRUE	0.9	late transcriptional activator	specific	late transcriptional activator	specific
IMGVR_UViG_3300029338_000143|3300029338|Ga0243718_1000539_48	IMGVR_UViG_3300029338_000143|3300029338|Ga0243718_1000539	gut	Large intestine	physiological	antitoxin from a toxin-antitoxin system	high	TRUE	TRUE	antitoxin from a toxin-antitoxin system	annotate	FALSE	d__Bacteria;p__Bacillota;c__Clostridia;o__Lachnospirales;f__Lachnospiraceae;g__Roseburia	both	IMGVR_UViG_3300029040_000007|3300029040|Ga0169694_100527|fragment_2_34	41.6219	47.6615	6.03958	0.873282	0.614595	0.525721	0.462088	0.68902	83	regulatory	Transcriptional regulation	abrB, abh; AbrB family transcriptional regulator, transcriptional pleiotropic regulator of transition state genes	0.88777	0.765347	0.406061	antitoxin from a toxin-antitoxin system	specific	cluster	antitoxin from a toxin-antitoxin system	specific		unassigned	TRUE	0.9	antitoxin from a toxin-antitoxin system	specific	antitoxin from a toxin-antitoxin system	specific
IMGVR_UViG_3300029338_000143|3300029338|Ga0243718_1000539_5	IMGVR_UViG_3300029338_000143|3300029338|Ga0243718_1000539	gut	Large intestine	regulatory	K10947; PadR family transcriptional regulator	medium	TRUE	TRUE	K10947; PadR family transcriptional regulator	annotate	FALSE	d__Bacteria;p__Bacillota;c__Clostridia;o__Lachnospirales;f__Lachnospiraceae;g__Roseburia	both	IMGVR_UViG_3300031774_000018|3300031774|Ga0315331_10000055|fragment_2_5	67.2742	70.6459	3.37164	0.952274	0.470066	0.376091	0.329185	1.77564	4	physiological	Stress response & homeostasis	Hsp20 heat shock protein	0.809325	0.396789	0.156902	K10947; PadR family transcriptional regulator	specific	cluster	K10947; PadR family transcriptional regulator	specific		unassigned	TRUE	0.9	K10947; PadR family transcriptional regulator	specific	K10947; PadR family transcriptional regulator	specific
IMGVR_UViG_3300029338_000143|3300029338|Ga0243718_1000539_60	IMGVR_UViG_3300029338_000143|3300029338|Ga0243718_1000539	gut	Large intestine	regulatory	transcriptional repressor	high	TRUE	TRUE	transcriptional repressor	annotate	FALSE	d__Bacteria;p__Bacillota;c__Clostridia;o__Lachnospirales;f__Lachnospiraceae;g__Roseburia	both	circular_virus_497656|fragment_2_16	122.497	136.549	14.052	0.897091	1	0.80855	0.768635	0.79848	18	regulatory	Transcriptional regulation	transcriptional repressor	0.983668	0.972452	0.932432	transcriptional repressor	specific	cluster	transcriptional repressor	specific	transcriptional repressor	specific	TRUE	0.9	transcriptional repressor	specific	transcriptional repressor	specific
IMGVR_UViG_3300029338_000143|3300029338|Ga0243718_1000539_63	IMGVR_UViG_3300029338_000143|3300029338|Ga0243718_1000539	gut	Large intestine	regulatory	agrC, blpH, fsrC; two-component system, LytTR family, sensor histidine kinase AgrC [EC:2.7.13.3]	medium	TRUE	FALSE	agrC, blpH, fsrC; two-component system, LytTR family, sensor histidine kinase AgrC [EC:2.7.13.3]	annotate	FALSE	d__Bacteria;p__Bacillota;c__Clostridia;o__Lachnospirales;f__Lachnospiraceae;g__Roseburia	annotate	1294142.SAMN02471872.KI273145~1012606-1055692~standalone_virus_57	145.863	152.512	6.64909	0.956403	0.624508	0.507139	0.436993	1.31462	3	regulatory	Signal transduction & two-component systems	agrC, blpH, fsrC; two-component system, LytTR family, sensor histidine kinase AgrC [EC:2.7.13.3]	0.837419	0.560538	0.40534		unassigned	none		unassigned		unassigned	TRUE	0.9	regulatory	category	Signal transduction & two-component systems	L1
IMGVR_UViG_3300029338_000143|3300029338|Ga0243718_1000539_9	IMGVR_UViG_3300029338_000143|3300029338|Ga0243718_1000539	gut	Large intestine	regulatory	K07727; putative transcriptional regulator	medium	TRUE	TRUE	K07727; putative transcriptional regulator	annotate	FALSE	d__Bacteria;p__Bacillota;c__Clostridia;o__Lachnospirales;f__Lachnospiraceae;g__Roseburia	both	circular_virus_770279|fragment_2_48	49.9735	59.5906	9.61711	0.838614	1	0.824776	0.738774	1.62844	108	regulatory	Transcriptional regulation	Cro/C1-type HTH DNA-binding domain	0.97028	0.964052	0.894118	Cro/C1-type HTH DNA-binding domain	specific	cluster	Cro/C1-type HTH DNA-binding domain	specific	Cro/C1-type HTH DNA-binding domain	specific	TRUE	0.9	Cro/C1-type HTH DNA-binding domain	specific	Cro/C1-type HTH DNA-binding domain	specific
IMGVR_UViG_3300029338_000146|3300029338|Ga0243718_1000812_34	IMGVR_UViG_3300029338_000146|3300029338|Ga0243718_1000812	gut	Large intestine	regulatory	Putative phage ssDNA-binding domain	high	TRUE	TRUE	Putative phage ssDNA-binding domain	annotate	FALSE	d__Bacteria;p__Bacillota;c__Clostridia;o__Oscillospirales;f__Ruminococcaceae;g__Gemmiger	both	Monaco_MBA4031_NODE_11_length_56120_cov_42.923268|fragment_2_37	33.3108	49.1326	15.8218	0.677978	0.949996	0.896929	0.868072	0.602439	23	regulatory	Transcriptional regulation	Putative phage ssDNA-binding domain	0.985075	0.964052	0.88959	Putative phage ssDNA-binding domain	specific	cluster	Putative phage ssDNA-binding domain	specific	Putative phage ssDNA-binding domain	specific	TRUE	0.9	Putative phage ssDNA-binding domain	specific	Putative phage ssDNA-binding domain	specific
IMGVR_UViG_3300029338_000148|3300029338|Ga0243718_1003728_3	IMGVR_UViG_3300029338_000148|3300029338|Ga0243718_1003728	gut	Large intestine	regulatory	parB, spo0J; ParB family transcriptional regulator, chromosome partitioning protein	high	TRUE	TRUE	parB, spo0J; ParB family transcriptional regulator, chromosome partitioning protein	annotate	FALSE	d__Bacteria;p__Bacillota;c__Clostridia;o__Lachnospirales;f__Lachnospiraceae;g__Lachnospira	both	circular_virus_141802|fragment_1_4	31.6062	64.7099	33.1037	0.48843	1	0.992102	0.992649	0.694497	10	regulatory	Transcriptional regulation	parB, spo0J; ParB family transcriptional regulator, chromosome partitioning protein	0.998426	1	0.994975	parB, spo0J; ParB family transcriptional regulator, chromosome partitioning protein	specific	cluster	parB, spo0J; ParB family transcriptional regulator, chromosome partitioning protein	specific	parB, spo0J; ParB family transcriptional regulator, chromosome partitioning protein	specific	TRUE	0.9	parB, spo0J; ParB family transcriptional regulator, chromosome partitioning protein	specific	parB, spo0J; ParB family transcriptional regulator, chromosome partitioning protein	specific
IMGVR_UViG_3300029338_000148|3300029338|Ga0243718_1003728_5	IMGVR_UViG_3300029338_000148|3300029338|Ga0243718_1003728	gut	Large intestine	regulatory	transcriptional regulator	high	TRUE	TRUE	transcriptional regulator	annotate	FALSE	d__Bacteria;p__Bacillota;c__Clostridia;o__Lachnospirales;f__Lachnospiraceae;g__Lachnospira	both	1069534.SAMN02603606.CP003032~759032-803885~standalone_virus_32	85.7588				1	1	1	0.852595	18	regulatory	Transcriptional regulation	transcriptional regulator	1	1	1	transcriptional regulator	specific	cluster	transcriptional regulator	specific	transcriptional regulator	specific	TRUE	0.9	transcriptional regulator	specific	transcriptional regulator	specific
IMGVR_UViG_3300029338_000151|3300029338|Ga0243718_1003078_2	IMGVR_UViG_3300029338_000151|3300029338|Ga0243718_1003078	gut	Large intestine	regulatory	DNA binding protein	high	TRUE	TRUE	DNA binding protein	annotate	FALSE	d__Bacteria;p__Bacteroidota;c__Bacteroidia;o__Bacteroidales;f__Bacteroidaceae;g__Bacteroides	both	UGV-GENOME-0274493|fragment_4_14	12.3101				1	1	1	0.63595	28	regulatory	Transcriptional regulation	DNA binding protein	1	1	1	DNA binding protein	specific	cluster	DNA binding protein	specific	DNA binding protein	specific	TRUE	0.9	DNA binding protein	specific	DNA binding protein	specific
IMGVR_UViG_3300029338_000155|3300029338|Ga0243718_1003357_1	IMGVR_UViG_3300029338_000155|3300029338|Ga0243718_1003357	gut	Large intestine	regulatory	anti-repressor Ant	high	TRUE	TRUE	anti-repressor Ant	annotate	FALSE	d__Bacteria;p__Bacteroidota;c__Bacteroidia;o__Bacteroidales;f__Bacteroidaceae;g__Bacteroides	both	circular_virus_674500|fragment_4_1	6.89867	8.24478	1.34611	0.836732	1	0.883789	0.879428	1.01453	2	regulatory	Transcriptional regulation	anti-repressor Ant	0.985075	0.964052	0.929677	anti-repressor Ant	specific	cluster	anti-repressor Ant	specific	anti-repressor Ant	specific	TRUE	0.9	anti-repressor Ant	specific	anti-repressor Ant	specific
IMGVR_UViG_3300029338_000155|3300029338|Ga0243718_1003357_4	IMGVR_UViG_3300029338_000155|3300029338|Ga0243718_1003357	gut	Large intestine	unclassified		high	FALSE	TRUE		specific	TRUE	d__Bacteria;p__Bacteroidota;c__Bacteroidia;o__Bacteroidales;f__Bacteroidaceae;g__Bacteroides	de_novo	circular_virus_399095|fragment_1_7	32.4643				1	1	1	1.83099	1	physiological	Defense & anti-defense systems	Thoeris anti-defense 2-like domain	1	1	0.998152	Thoeris anti-defense 2-like domain	specific	cluster	Thoeris anti-defense 2-like domain	specific	Thoeris anti-defense 2-like domain	specific	TRUE	0.9	Thoeris anti-defense 2-like domain	specific	Thoeris anti-defense 2-like domain	specific
IMGVR_UViG_3300029338_000156|3300029338|Ga0243718_1000444_4	IMGVR_UViG_3300029338_000156|3300029338|Ga0243718_1000444	gut	Large intestine	regulatory	transcriptional repressor	high	TRUE	TRUE	transcriptional repressor	annotate	FALSE	d__Bacteria;p__Bacteroidota;c__Bacteroidia;o__Bacteroidales;f__Bacteroidaceae;g__Bacteroides	both	UGV-GENOME-0337986_1|fragment_3_36	65.8712	102.091	36.2197	0.645221	1	0.98345	0.966091	0.581673	90	regulatory	Transcriptional regulation	transcriptional repressor	0.985075	0.996008	0.982659	transcriptional repressor	specific	cluster	transcriptional repressor	specific	transcriptional repressor	specific	TRUE	0.9	transcriptional repressor	specific	transcriptional repressor	specific
IMGVR_UViG_3300029338_000156|3300029338|Ga0243718_1000444_68	IMGVR_UViG_3300029338_000156|3300029338|Ga0243718_1000444	gut	Large intestine	regulatory	Phage regulatory protein Rha (Phage_pRha)	high	TRUE	TRUE	Phage regulatory protein Rha (Phage_pRha)	annotate	FALSE	d__Bacteria;p__Bacteroidota;c__Bacteroidia;o__Bacteroidales;f__Bacteroidaceae;g__Bacteroides	both	UGV-GENOME-0345586_1|fragment_3_67	13.485	14.2394	0.754416	0.947019	0.631186	0.704684	0.710043	1.10668	63	regulatory	Transcriptional regulation	anti-repressor Ant	0.961932	0.94109	0.77748	Phage regulatory protein Rha (Phage_pRha)	specific	cluster	Phage regulatory protein Rha (Phage_pRha)	specific	anti-repressor Ant	specific	TRUE	0.9	anti-repressor Ant	specific	anti-repressor Ant	specific
IMGVR_UViG_3300029338_000159|3300029338|Ga0243718_1005687_5	IMGVR_UViG_3300029338_000159|3300029338|Ga0243718_1005687	gut	Large intestine	regulatory	RNA-binding protein	high	TRUE	TRUE	RNA-binding protein	annotate	FALSE		both	IMGVR_UViG_3300021387_000299|3300021387|Ga0223845_10232810|fragment_2_5	3.88886	6.67045	2.78159	0.582998	1	1	0.990519	0.810001	1	regulatory	Post-transcriptional / RNA-mediated regulation	RNA-binding protein	1	1	0.998152	RNA-binding protein	specific	cluster	RNA-binding protein	specific	RNA-binding protein	specific	TRUE	0.9	RNA-binding protein	specific	RNA-binding protein	specific
IMGVR_UViG_3300029338_000169|3300029338|Ga0243718_1001439_13	IMGVR_UViG_3300029338_000169|3300029338|Ga0243718_1001439	gut	Large intestine	regulatory	transcriptional regulator	high	TRUE	TRUE	transcriptional regulator	annotate	FALSE	d__Bacteria;p__Bacillota;c__Clostridia;o__Oscillospirales;f__Ruminococcaceae;g__Ruminococcus_C	both	circular_virus_1179461|fragment_1_27	15.2364	16.3026	1.06621	0.934599	0.840279	0.885051	0.862669	1.80597	30	regulatory	Transcriptional regulation	transcriptional regulator	0.95302	0.964052	0.864903	transcriptional regulator	specific	embedding	Transcriptional regulation	L1	transcriptional regulator	specific	TRUE	0.9	transcriptional regulator	specific	transcriptional regulator	specific
IMGVR_UViG_3300029338_000169|3300029338|Ga0243718_1001439_4	IMGVR_UViG_3300029338_000169|3300029338|Ga0243718_1001439	gut	Large intestine	metabolic	GGCT; gamma-glutamylcyclotransferase [EC:4.3.2.9]	high	TRUE	TRUE	GGCT; gamma-glutamylcyclotransferase [EC:4.3.2.9]	annotate	FALSE	d__Bacteria;p__Bacillota;c__Clostridia;o__Oscillospirales;f__Ruminococcaceae;g__Ruminococcus_C	both	UGV-GENOME-0340525_1|fragment_1_41	26.0009	36.3478	10.3469	0.715336	1	0.926224	0.815469	0.882682	174	metabolic	Amino acid metabolism	GGCT; gamma-glutamylcyclotransferase [EC:4.3.2.9]	0.961932	0.981295	0.958005	GGCT; gamma-glutamylcyclotransferase [EC:4.3.2.9]	specific	cluster	GGCT; gamma-glutamylcyclotransferase [EC:4.3.2.9]	specific	GGCT; gamma-glutamylcyclotransferase [EC:4.3.2.9]	specific	TRUE	0.9	GGCT; gamma-glutamylcyclotransferase [EC:4.3.2.9]	specific	GGCT; gamma-glutamylcyclotransferase [EC:4.3.2.9]	specific
IMGVR_UViG_3300029338_000172|3300029338|Ga0243718_1002982_6	IMGVR_UViG_3300029338_000172|3300029338|Ga0243718_1002982	gut	Large intestine	metabolic	lysA; diaminopimelate decarboxylase [EC:4.1.1.20]	low	FALSE	TRUE	lysA; diaminopimelate decarboxylase [EC:4.1.1.20]	annotate	FALSE	d__Bacteria;p__Bacteroidota;c__Bacteroidia;o__Bacteroidales;f__Bacteroidaceae;g__Bacteroides	de_novo	circular_virus_339737|fragment_3_6	49.4225	54.7253	5.30282	0.903101	0.809898	0.666751	0.58007	2.64669	8	metabolic	Carbohydrate metabolism	UGDH, ugd; UDPglucose 6-dehydrogenase [EC:1.1.1.22]	0.912939	0.736648	0.626271	lysA; diaminopimelate decarboxylase [EC:4.1.1.20]	specific	cluster	lysA; diaminopimelate decarboxylase [EC:4.1.1.20]	specific	metabolic	category	TRUE	0.9	lysA; diaminopimelate decarboxylase [EC:4.1.1.20]	specific	lysA; diaminopimelate decarboxylase [EC:4.1.1.20]	specific
IMGVR_UViG_3300029338_000175|3300029338|Ga0243718_1001521_14	IMGVR_UViG_3300029338_000175|3300029338|Ga0243718_1001521	gut	Large intestine	regulatory	Enterobacter phage Enc34, ssDNA-binding protein	high	TRUE	TRUE	Enterobacter phage Enc34, ssDNA-binding protein	annotate	FALSE	d__Bacteria;p__Bacillota;c__Clostridia;o__Lachnospirales;f__Anaerotignaceae	both	circular_virus_1216349|fragment_1_11	4.39772	4.53364	0.135923	0.970019	0.622046	0.736146	0.726023	0.790407	7	regulatory	Transcriptional regulation	Enterobacter phage Enc34, ssDNA-binding protein	0.985075	0.981295	0.83542	Enterobacter phage Enc34, ssDNA-binding protein	specific	cluster	Enterobacter phage Enc34, ssDNA-binding protein	specific	Enterobacter phage Enc34, ssDNA-binding protein	specific	TRUE	0.9	Gp2.5-like ssDNA binding protein and ssDNA annealing protein	specific	Gp2.5-like ssDNA binding protein and ssDNA annealing protein	specific
IMGVR_UViG_3300029338_000175|3300029338|Ga0243718_1001521_6	IMGVR_UViG_3300029338_000175|3300029338|Ga0243718_1001521	gut	Large intestine	regulatory	transcriptional regulator	high	TRUE	TRUE	transcriptional regulator	annotate	FALSE	d__Bacteria;p__Bacillota;c__Clostridia;o__Lachnospirales;f__Anaerotignaceae	both	circular_virus_1412722|fragment_1_6	5.7591	6.60038	0.841272	0.872542	1	0.970785	0.969382	1.42298	5	regulatory	Transcriptional regulation	transcriptional regulator	0.99661	0.990099	0.958005	transcriptional regulator	specific	cluster	transcriptional regulator	specific	transcriptional regulator	specific	TRUE	0.9	transcriptional regulator	specific	transcriptional regulator	specific
IMGVR_UViG_3300029338_000177|3300029338|Ga0243718_1001732_13	IMGVR_UViG_3300029338_000177|3300029338|Ga0243718_1001732	gut	Large intestine	regulatory	dicA; HTH-type transcriptional regulator, cell division transcriptional repressor	high	TRUE	TRUE	dicA; HTH-type transcriptional regulator, cell division transcriptional repressor	annotate	FALSE	d__Bacteria;p__Bacillota;c__Clostridia;o__Oscillospirales;f__Ruminococcaceae;g__Faecalibacterium	both	circular_virus_665905|fragment_2_13	107.19	109.104	1.91463	0.982451	0.430584	0.324706	0.27754	0.608841	27	regulatory	Transcriptional regulation	DNA binding protein	0.827448	0.765347	0.298319	dicA; HTH-type transcriptional regulator, cell division transcriptional repressor	specific	cluster	dicA; HTH-type transcriptional regulator, cell division transcriptional repressor	specific		unassigned	TRUE	0.9	rghR; HTH-type transcriptional regulator, competence development regulator	specific	rghR; HTH-type transcriptional regulator, competence development regulator	specific
IMGVR_UViG_3300029338_000177|3300029338|Ga0243718_1001732_15	IMGVR_UViG_3300029338_000177|3300029338|Ga0243718_1001732	gut	Large intestine	physiological	abiQ; protein AbiQ	high	TRUE	TRUE	abiQ; protein AbiQ	annotate	FALSE	d__Bacteria;p__Bacillota;c__Clostridia;o__Oscillospirales;f__Ruminococcaceae;g__Faecalibacterium	both	circular_virus_133520|fragment_1_3	18.2164	21.4436	3.22726	0.8495	0.923358	0.689475	0.593412	1.77896	4	physiological	Defense & anti-defense systems	abiQ; protein AbiQ	0.961932	0.817045	0.631447	abiQ; protein AbiQ	specific	cluster	abiQ; protein AbiQ	specific	physiological	category	TRUE	0.9	abiQ; protein AbiQ	specific	abiQ; protein AbiQ	specific
IMGVR_UViG_3300029338_000177|3300029338|Ga0243718_1001732_17	IMGVR_UViG_3300029338_000177|3300029338|Ga0243718_1001732	gut	Large intestine	physiological	abortive infection resistance protein	high	TRUE	TRUE	abortive infection resistance protein	annotate	FALSE	d__Bacteria;p__Bacillota;c__Clostridia;o__Oscillospirales;f__Ruminococcaceae;g__Faecalibacterium	both	IMGVR_UViG_3300006217_000169|3300006217|Ga0081461_1002576|fragment_2_2	29.0672	42.5104	13.4432	0.683767	1	0.990416	0.972352	1.1492	16	physiological	Defense & anti-defense systems	abortive infection resistance protein	0.994737	0.997344	0.982659	abortive infection resistance protein	specific	cluster	abortive infection resistance protein	specific	abortive infection resistance protein	specific	TRUE	0.9	abortive infection resistance protein	specific	abortive infection resistance protein	specific
IMGVR_UViG_3300029338_000177|3300029338|Ga0243718_1001732_21	IMGVR_UViG_3300029338_000177|3300029338|Ga0243718_1001732	gut	Large intestine	regulatory	parB, spo0J; ParB family transcriptional regulator, chromosome partitioning protein	low	FALSE	TRUE	parB, spo0J; ParB family transcriptional regulator, chromosome partitioning protein	annotate	FALSE	d__Bacteria;p__Bacillota;c__Clostridia;o__Oscillospirales;f__Ruminococcaceae;g__Faecalibacterium	de_novo	UGV-GENOME-0232725|fragment_2_21	20.1546	31.3171	11.1626	0.643564	1	1	0.978775	1.24251	80	regulatory	Transcriptional regulation	parB, spo0J; ParB family transcriptional regulator, chromosome partitioning protein	0.998426	0.997344	0.989754	parB, spo0J; ParB family transcriptional regulator, chromosome partitioning protein	specific	cluster	parB, spo0J; ParB family transcriptional regulator, chromosome partitioning protein	specific	parB, spo0J; ParB family transcriptional regulator, chromosome partitioning protein	specific	TRUE	0.9	parB, spo0J; ParB family transcriptional regulator, chromosome partitioning protein	specific	parB, spo0J; ParB family transcriptional regulator, chromosome partitioning protein	specific
IMGVR_UViG_3300029338_000178|3300029338|Ga0243718_1004359_9	IMGVR_UViG_3300029338_000178|3300029338|Ga0243718_1004359	gut	Large intestine	metabolic	racD; aspartate racemase [EC:5.1.1.13]	low	FALSE	TRUE	racD; aspartate racemase [EC:5.1.1.13]	annotate	FALSE	d__Bacteria;p__Bacillota;c__Clostridia;o__Oscillospirales;f__Ruminococcaceae	de_novo	LC629486.1|fragment_2_6	24.1597	25.6687	1.50905	0.941211	0.631314	0.542827	0.459657	1.58775	7	metabolic	Carbohydrate metabolism	E2.2.1.2, talA, talB; transaldolase [EC:2.2.1.2]	0.88777	0.664894	0.420765	Amino acid metabolism	L1	cluster	Amino acid metabolism	L1		unassigned	TRUE	0.9	racD; aspartate racemase [EC:5.1.1.13]	specific	racD; aspartate racemase [EC:5.1.1.13]	specific
IMGVR_UViG_3300029338_000184|3300029338|Ga0243718_1001652_11	IMGVR_UViG_3300029338_000184|3300029338|Ga0243718_1001652	gut	Large intestine	regulatory	czrA; ArsR family transcriptional regulator, zinc-responsive transcriptional repressor	medium	TRUE	TRUE	czrA; ArsR family transcriptional regulator, zinc-responsive transcriptional repressor	annotate	FALSE	d__Bacteria;p__Bacillota;c__Clostridia;o__Lachnospirales;f__Lachnospiraceae	both	UGV-GENOME-0290404|fragment_3_11	47.5398	51.5918	4.05205	0.92146	0.810539	0.726448	0.660088	2.94056	7	regulatory	Signal transduction & two-component systems	agrA, blpR, fsrA; two-component system, LytTR family, response regulator AgrA	0.912939	0.765347	0.689474	Transcriptional regulation	L1	cluster	Transcriptional regulation	L1	regulatory	category	TRUE	0.9	czrA; ArsR family transcriptional regulator, zinc-responsive transcriptional repressor	specific	czrA; ArsR family transcriptional regulator, zinc-responsive transcriptional repressor	specific
IMGVR_UViG_3300029338_000184|3300029338|Ga0243718_1001652_7	IMGVR_UViG_3300029338_000184|3300029338|Ga0243718_1001652	gut	Large intestine	physiological	abiQ; protein AbiQ	medium	TRUE	TRUE	abiQ; protein AbiQ	annotate	FALSE	d__Bacteria;p__Bacillota;c__Clostridia;o__Lachnospirales;f__Lachnospiraceae	both	UGV-GENOME-0376141_1|fragment_3_6	34.8879	36.2142	1.32631	0.963376	0.657538	0.487667	0.463069	2.10053	5	physiological	Defense & anti-defense systems	abiQ; protein AbiQ	0.887136	0.705061	0.512346	abiQ; protein AbiQ	specific	cluster	abiQ; protein AbiQ	specific		unassigned	TRUE	0.9	abiQ; protein AbiQ	specific	abiQ; protein AbiQ	specific
IMGVR_UViG_3300029338_000184|3300029338|Ga0243718_1001652_9	IMGVR_UViG_3300029338_000184|3300029338|Ga0243718_1001652	gut	Large intestine	metabolic	arsC; arsenate reductase (thioredoxin) [EC:1.20.4.4]	medium	TRUE	TRUE	arsC; arsenate reductase (thioredoxin) [EC:1.20.4.4]	annotate	FALSE	d__Bacteria;p__Bacillota;c__Clostridia;o__Lachnospirales;f__Lachnospiraceae	both	circular_virus_88276|fragment_1_7	59.14	60.2758	1.13575	0.981157	0.471279	0.395742	0.348632	0.819162	8	metabolic	Cofactor & vitamin metabolism	arsC; arsenate reductase (thioredoxin) [EC:1.20.4.4]	0.837419	0.705061	0.346939	arsC; arsenate reductase (thioredoxin) [EC:1.20.4.4]	specific	cluster	arsC; arsenate reductase (thioredoxin) [EC:1.20.4.4]	specific		unassigned	TRUE	0.9	arsC; arsenate reductase (thioredoxin) [EC:1.20.4.4]	specific	arsC; arsenate reductase (thioredoxin) [EC:1.20.4.4]	specific
IMGVR_UViG_3300029338_000188|3300029338|Ga0243718_1003525_12	IMGVR_UViG_3300029338_000188|3300029338|Ga0243718_1003525	gut	Large intestine	physiological	Virulence-associated protein E-like domain	high	TRUE	TRUE	Virulence-associated protein E-like domain	annotate	FALSE	d__Bacteria;p__Bacillota;c__Clostridia;o__Oscillospirales;f__Oscillospiraceae;g__Lawsonibacter	both	circular_virus_871578|fragment_2_8	78.9719	97.5715	18.5996	0.809374	1	1	0.991529	2.97852	2	physiological	Virulence & host interaction	Virulence-associated protein E-like domain	0.994056	0.994687	0.993548	Virulence-associated protein E-like domain	specific	cluster	Virulence-associated protein E-like domain	specific	Virulence-associated protein E-like domain	specific	TRUE	0.9	Virulence-associated protein E-like domain	specific	Virulence-associated protein E-like domain	specific
IMGVR_UViG_3300029338_000189|3300029338|Ga0243718_1003718_6	IMGVR_UViG_3300029338_000189|3300029338|Ga0243718_1003718	gut	Large intestine	unclassified		high	FALSE	TRUE	late transcriptional activator	specific	TRUE	d__Bacteria;p__Bacillota;c__Clostridia;o__Lachnospirales;f__Lachnospiraceae;g__Roseburia	de_novo	IMGVR_UViG_3300029286_000150|3300029286|Ga0247841_10002813|fragment_1_6	50.2642	57.7505	7.4863	0.870368	0.804378	0.735958	0.691824	1.57081	30	regulatory	Transcriptional regulation	transcriptional regulator	0.912939	0.851259	0.709236	late transcriptional activator	specific	cluster	late transcriptional activator	specific	Transcriptional regulation	L1	TRUE	0.9	late transcriptional activator	specific	late transcriptional activator	specific
IMGVR_UViG_3300029338_000189|3300029338|Ga0243718_1003718_7	IMGVR_UViG_3300029338_000189|3300029338|Ga0243718_1003718	gut	Large intestine	regulatory	Mor transcription activator family	high	TRUE	TRUE	Mor transcription activator family	annotate	FALSE	d__Bacteria;p__Bacillota;c__Clostridia;o__Lachnospirales;f__Lachnospiraceae;g__Roseburia	both	IMGVR_UViG_3300029186_000005|3300029186|Ga0167509_100598|fragment_3_7	48.6268	51.0927	2.46591	0.951737	1	0.785231	0.708602	1.95441	41	regulatory	Transcriptional regulation	late transcriptional activator	0.930719	0.964052	0.929677	late transcriptional activator	specific	cluster	late transcriptional activator	specific	late transcriptional activator	specific	TRUE	0.9	late transcriptional activator	specific	late transcriptional activator	specific
IMGVR_UViG_3300029338_000191|3300029338|Ga0243718_1000462_41	IMGVR_UViG_3300029338_000191|3300029338|Ga0243718_1000462	gut	Large intestine	physiological	Doc-like toxin	high	TRUE	TRUE	Doc-like toxin	annotate	FALSE	d__Bacteria;p__Bacillota;c__Clostridia;o__Oscillospirales;f__Ruminococcaceae;g__Ruminococcus_C	both	MK448726.1|fragment_4_7	21.5969	24.3407	2.74385	0.887273	0.739264	0.678935	0.619539	1.34481	37	physiological	Toxin-antitoxin systems	Doc-like toxin	0.930719	0.87395	0.626271	Doc-like toxin	specific	cluster	Doc-like toxin	specific	Toxin-antitoxin systems	L1	TRUE	0.9	Doc-like toxin	specific	Doc-like toxin	specific
IMGVR_UViG_3300029338_000192|3300029338|Ga0243718_1003418_4	IMGVR_UViG_3300029338_000192|3300029338|Ga0243718_1003418	gut	Large intestine	metabolic	E3.5.3.1, rocF, arg; arginase [EC:3.5.3.1]	medium	TRUE	TRUE	E3.5.3.1, rocF, arg; arginase [EC:3.5.3.1]	annotate	FALSE	d__Bacteria;p__Bacillota;c__Clostridia;o__Oscillospirales;f__Ruminococcaceae;g__Ruminococcus	both	circular_virus_1312375|fragment_5_4	76.4757	78.9889	2.51324	0.968182	0.0897864	0.0897864	0.0897864	1.94128	2	metabolic	Cofactor & vitamin metabolism	fabB; 3-oxoacyl-[acyl-carrier-protein] synthase I [EC:2.3.1.41]	0.721519	0.239493	0.058663	Amino acid metabolism	L1	cluster	Amino acid metabolism	L1		unassigned	TRUE	0.9	E3.5.3.1, rocF, arg; arginase [EC:3.5.3.1]	specific	E3.5.3.1, rocF, arg; arginase [EC:3.5.3.1]	specific
IMGVR_UViG_3300029338_000199|3300029338|Ga0243718_1005272_7	IMGVR_UViG_3300029338_000199|3300029338|Ga0243718_1005272	gut	Large intestine	regulatory	K07727; putative transcriptional regulator	medium	TRUE	TRUE	K07727; putative transcriptional regulator	annotate	FALSE	d__Bacteria;p__Bacillota;c__Clostridia;o__Oscillospirales;f__Ruminococcaceae	both	circular_virus_307993|fragment_2_7	27.6263	29.1756	1.54935	0.946896	0.604453	0.449968	0.404496	0.902865	11	regulatory	Transcriptional regulation	Cro/C1-type HTH DNA-binding domain	0.912939	0.712644	0.457179	Cro/C1-type HTH DNA-binding domain	specific	cluster	Cro/C1-type HTH DNA-binding domain	specific	regulatory	category	TRUE	0.9	Cro/C1-type HTH DNA-binding domain	specific	Cro/C1-type HTH DNA-binding domain	specific
IMGVR_UViG_3300029338_000200|3300029338|Ga0243718_1004350_6	IMGVR_UViG_3300029338_000200|3300029338|Ga0243718_1004350	gut	Large intestine	unclassified	DNA primase	high	FALSE	TRUE	DNA primase	annotate	FALSE	d__Bacteria;p__Bacillota;c__Clostridia;o__Lachnospirales;f__Lachnospiraceae;g__Acetatifactor	de_novo	KT630648.2|fragment_4_7	178.965	186.154	7.18903	0.961381	0.512854	0.416245	0.367973	1.00668	9	regulatory	Transcriptional regulation	anti-repressor Ant	0.653846	0.656818	0.396465		unassigned	none		unassigned		unassigned	TRUE	0.9		unassigned	Transcriptional regulation	L1
IMGVR_UViG_3300029338_000207|3300029338|Ga0243718_1005489_7	IMGVR_UViG_3300029338_000207|3300029338|Ga0243718_1005489	gut	Large intestine	regulatory	transcriptional regulator	low	FALSE	TRUE	transcriptional regulator	annotate	FALSE	d__Bacteria;p__Bacillota;c__Clostridia;o__Lachnospirales;f__Lachnospiraceae;g__Blautia_A	de_novo	circular_virus_255123|fragment_1_7	36.1249	76.1242	39.9993	0.474552	0.971657	0.933917	0.910776	0.594104	33	regulatory	Transcriptional regulation	transcriptional regulator	0.985075	0.981295	0.894118	transcriptional regulator	specific	cluster	transcriptional regulator	specific	transcriptional regulator	specific	TRUE	0.9	transcriptional regulator	specific	transcriptional regulator	specific
IMGVR_UViG_3300029338_000209|3300029338|Ga0243718_1002040_14	IMGVR_UViG_3300029338_000209|3300029338|Ga0243718_1002040	gut	Large intestine	unclassified		high	FALSE	TRUE	Transcriptional regulation	L1	TRUE	d__Bacteria;p__Bacillota;c__Clostridia;o__Oscillospirales;f__Oscillospiraceae;g__Vescimonas	de_novo	IMGVR_UViG_3300031760_000158|3300031760|Ga0326513_10000256|fragment_1_8	134.08	144.411	10.3309	0.928461	0.592439	0.433912	0.427791	0.988134	35	regulatory	Transcriptional regulation	Helix-turn-helix	0.851827	0.759542	0.457179	Transcriptional regulation	L1	cluster	Transcriptional regulation	L1		unassigned	TRUE	0.9	rghR; HTH-type transcriptional regulator, competence development regulator	specific	rghR; HTH-type transcriptional regulator, competence development regulator	specific
IMGVR_UViG_3300029338_000213|3300029338|Ga0243718_1002136_1	IMGVR_UViG_3300029338_000213|3300029338|Ga0243718_1002136	gut	Large intestine	unclassified		medium	FALSE	TRUE		unassigned	TRUE	d__Bacteria;p__Bacillota;c__Clostridia;o__Oscillospirales;f__Oscillospiraceae	de_novo	IMGVR_UViG_3300008725_000023|3300008725|Ga0115670_1000550|fragment_1_3	159.572	164.187	4.61504	0.971892	0.333233	0.36471	0.351053	1.78157	250	physiological	Defense & anti-defense systems	Anti-CRISPR type V subtype A2 family	0.653846	0.656818	0.368167		unassigned	none		unassigned		unassigned	TRUE	0.9		unassigned	Defense & anti-defense systems	L1
IMGVR_UViG_3300029338_000213|3300029338|Ga0243718_1002136_8	IMGVR_UViG_3300029338_000213|3300029338|Ga0243718_1002136	gut	Large intestine	metabolic	moxR; MoxR-like ATPase [EC:3.6.3.-]	medium	TRUE	TRUE	moxR; MoxR-like ATPase [EC:3.6.3.-]	annotate	FALSE	d__Bacteria;p__Bacillota;c__Clostridia;o__Oscillospirales;f__Oscillospiraceae	both	DTR_600897|fragment_2_8	25.8203	58.4971	32.6768	0.441394	0.991339	0.960434	0.929193	0.512681	75	metabolic	Other	moxR; MoxR-like ATPase [EC:3.6.3.-]	0.998426	0.997344	0.958005	moxR; MoxR-like ATPase [EC:3.6.3.-]	specific	cluster	moxR; MoxR-like ATPase [EC:3.6.3.-]	specific	moxR; MoxR-like ATPase [EC:3.6.3.-]	specific	TRUE	0.9	moxR; MoxR-like ATPase [EC:3.6.3.-]	specific	moxR; MoxR-like ATPase [EC:3.6.3.-]	specific
IMGVR_UViG_3300029338_000221|3300029338|Ga0243718_1002476_2	IMGVR_UViG_3300029338_000221|3300029338|Ga0243718_1002476	gut	Large intestine	physiological	Virulence-associated protein E-like domain	low	FALSE	TRUE	Virulence-associated protein E-like domain	annotate	FALSE	d__Bacteria;p__Bacillota;c__Clostridia;o__Oscillospirales;f__Acutalibacteraceae	de_novo	fragment_4293_4	34.488	55.9688	21.4808	0.6162	1	0.816474	0.711464	0.504925	23	physiological	Virulence & host interaction	Virulence-associated protein E-like domain	0.988889	0.994687	0.958005	Virulence-associated protein E-like domain	specific	cluster	Virulence-associated protein E-like domain	specific	Virulence-associated protein E-like domain	specific	TRUE	0.9	Virulence-associated protein E-like domain	specific	Virulence-associated protein E-like domain	specific
IMGVR_UViG_3300029338_000231|3300029338|Ga0243718_1003633_5	IMGVR_UViG_3300029338_000231|3300029338|Ga0243718_1003633	gut	Large intestine	regulatory	sinR; XRE family transcriptional regulator, master regulator for biofilm formation	medium	TRUE	TRUE	sinR; XRE family transcriptional regulator, master regulator for biofilm formation	annotate	FALSE	d__Bacteria;p__Bacillota;c__Clostridia;o__Lachnospirales;f__Lachnospiraceae;g__Roseburia	both	UGV-GENOME-4418016|fragment_2_5	98.5597	101.559	2.99952	0.970465	0.564486	0.388541	0.330689	2.78338	13	regulatory	Transcriptional regulation	sinR; XRE family transcriptional regulator, master regulator for biofilm formation	0.783677	0.497197	0.191663	sinR; XRE family transcriptional regulator, master regulator for biofilm formation	specific	cluster	sinR; XRE family transcriptional regulator, master regulator for biofilm formation	specific		unassigned	TRUE	0.9	UGDH, ugd; UDPglucose 6-dehydrogenase [EC:1.1.1.22]	specific	UGDH, ugd; UDPglucose 6-dehydrogenase [EC:1.1.1.22]	specific
IMGVR_UViG_3300029338_000242|3300029338|Ga0243718_1001985_12	IMGVR_UViG_3300029338_000242|3300029338|Ga0243718_1001985	gut	Large intestine	physiological	Virulence protein RhuM family	medium	TRUE	FALSE	Virulence protein RhuM family	annotate	FALSE	d__Bacteria;p__Bacillota;c__Clostridia;o__Oscillospirales;f__Ruminococcaceae	annotate	fragment_24902_14	38.6555	40.7385	2.08306	0.948868	0.352501	0.328731	0.294896	0.603135	21	regulatory	Transcriptional regulation	anti-repressor	0.851827	0.816078	0.298319	Virulence protein RhuM family	specific	cluster	Virulence protein RhuM family	specific		unassigned	TRUE	0.9	Virulence protein RhuM family	specific	Virulence protein RhuM family	specific
IMGVR_UViG_3300029338_000305|3300029338|Ga0243718_1001309_4	IMGVR_UViG_3300029338_000305|3300029338|Ga0243718_1001309	gut	Large intestine	regulatory	Histone H1-like protein Hc1	low	FALSE	TRUE	Histone H1-like protein Hc1	annotate	FALSE	d__Bacteria;p__Bacteroidota;c__Bacteroidia;o__Bacteroidales;f__Bacteroidaceae;g__Bacteroides	de_novo	UGV-GENOME-0308750|fragment_4_4	54.262	68.4753	14.2133	0.792432	1	0.813595	0.730087	0.957831	30	regulatory	Chromatin/nucleoid organization & epigenetic regulation	Histone H1-like protein Hc1	0.985075	0.981295	0.929677	Histone H1-like protein Hc1	specific	cluster	Histone H1-like protein Hc1	specific	Histone H1-like protein Hc1	specific	TRUE	0.9	Histone H1-like protein Hc1	specific	Histone H1-like protein Hc1	specific
IMGVR_UViG_3300029338_000305|3300029338|Ga0243718_1001309_6	IMGVR_UViG_3300029338_000305|3300029338|Ga0243718_1001309	gut	Large intestine	unclassified	Bacterial DNA-binding protein	low	FALSE	TRUE	Bacterial DNA-binding protein	annotate	FALSE	d__Bacteria;p__Bacteroidota;c__Bacteroidia;o__Bacteroidales;f__Bacteroidaceae;g__Bacteroides	de_novo	IMGVR_UViG_3300025902_000012|3300025902|Ga0209202_1000028|fragment_1_28	99.2333	109.854	10.6207	0.90332	0.713213	0.586857	0.565172	1.42082	114	regulatory	Transcriptional regulation	Bacterial DNA-binding protein	0.851827	0.765347	0.512346	Bacterial DNA-binding protein	specific	cluster	Bacterial DNA-binding protein	specific		unassigned	TRUE	0.9	Bacterial DNA-binding protein	specific	Bacterial DNA-binding protein	specific
IMGVR_UViG_3300029338_000322|3300029338|Ga0243718_1000007|73319-115128_34	IMGVR_UViG_3300029338_000322|3300029338|Ga0243718_1000007|73319-115128	gut	Large intestine	regulatory	parB, spo0J; ParB family transcriptional regulator, chromosome partitioning protein	high	TRUE	TRUE	parB, spo0J; ParB family transcriptional regulator, chromosome partitioning protein	annotate	FALSE	d__Bacteria;p__Actinomycetota;c__Actinomycetes;o__Actinomycetales;f__Bifidobacteriaceae;g__Bifidobacterium	both	UGV-GENOME-0235758|fragment_1_18	13.9732				1	1	1	0.632049	7	regulatory	Transcriptional regulation	parB, spo0J; ParB family transcriptional regulator, chromosome partitioning protein	1	1	1	parB, spo0J; ParB family transcriptional regulator, chromosome partitioning protein	specific	cluster	parB, spo0J; ParB family transcriptional regulator, chromosome partitioning protein	specific	parB, spo0J; ParB family transcriptional regulator, chromosome partitioning protein	specific	TRUE	0.9	parB, spo0J; ParB family transcriptional regulator, chromosome partitioning protein	specific	parB, spo0J; ParB family transcriptional regulator, chromosome partitioning protein	specific
IMGVR_UViG_3300029338_000322|3300029338|Ga0243718_1000007|73319-115128_42	IMGVR_UViG_3300029338_000322|3300029338|Ga0243718_1000007|73319-115128	gut	Large intestine	regulatory	anti-repressor Ant	high	TRUE	TRUE	anti-repressor Ant	annotate	FALSE	d__Bacteria;p__Actinomycetota;c__Actinomycetes;o__Actinomycetales;f__Bifidobacteriaceae;g__Bifidobacterium	both	1027371.SAMD00041830.BACI01000093~242-49753~standalone_virus_71	15.5511	21.4978	5.94673	0.72338	1	0.968072	0.948563	0.710018	45	regulatory	Transcriptional regulation	anti-repressor Ant	0.998426	0.997344	0.989754	anti-repressor Ant	specific	cluster	anti-repressor Ant	specific	anti-repressor Ant	specific	TRUE	0.9	anti-repressor Ant	specific	anti-repressor Ant	specific
IMGVR_UViG_3300029338_000322|3300029338|Ga0243718_1000007|73319-115128_45	IMGVR_UViG_3300029338_000322|3300029338|Ga0243718_1000007|73319-115128	gut	Large intestine	regulatory	transcriptional regulator	high	TRUE	TRUE	transcriptional regulator	annotate	FALSE	d__Bacteria;p__Actinomycetota;c__Actinomycetes;o__Actinomycetales;f__Bifidobacteriaceae;g__Bifidobacterium	both	UGV-GENOME-0215804|fragment_1_45	50.8342	57.301	6.46679	0.887143	0.801091	0.686066	0.636413	1.49954	24	regulatory	Transcriptional regulation	anti-repressor	0.912939	0.851259	0.626271	transcriptional regulator	specific	cluster	transcriptional regulator	specific	Transcriptional regulation	L1	TRUE	0.9	transcriptional regulator	specific	transcriptional regulator	specific
IMGVR_UViG_3300029338_000322|3300029338|Ga0243718_1000007|73319-115128_51	IMGVR_UViG_3300029338_000322|3300029338|Ga0243718_1000007|73319-115128	gut	Large intestine	physiological	socA; antitoxin SocA	high	TRUE	TRUE	socA; antitoxin SocA	annotate	FALSE	d__Bacteria;p__Actinomycetota;c__Actinomycetes;o__Actinomycetales;f__Bifidobacteriaceae;g__Bifidobacterium	both	UGV-GENOME-0328927|fragment_1_101	5.05248	8.61706	3.56458	0.586335	0.926719	0.820522	0.753113	0.378783	6	physiological	Toxin-antitoxin systems	socA; antitoxin SocA	0.985075	0.943396	0.864903	socA; antitoxin SocA	specific	cluster	socA; antitoxin SocA	specific	socA; antitoxin SocA	specific	TRUE	0.9	socA; antitoxin SocA	specific	socA; antitoxin SocA	specific
IMGVR_UViG_3300029338_000325|3300029338|Ga0243718_1000047|33186-88150_20	IMGVR_UViG_3300029338_000325|3300029338|Ga0243718_1000047|33186-88150	gut	Large intestine	physiological	Thoeris anti-defense 2-like domain	high	TRUE	TRUE	Thoeris anti-defense 2-like domain	annotate	FALSE	d__Bacteria;p__Bacteroidota;c__Bacteroidia;o__Bacteroidales;f__Bacteroidaceae;g__Bacteroides	both	UGV-GENOME-0343819|fragment_2_21	16.5475				1	1	1	0.925597	25	physiological	Defense & anti-defense systems	Thoeris anti-defense 2-like domain	1	1	1	Thoeris anti-defense 2-like domain	specific	cluster	Thoeris anti-defense 2-like domain	specific	Thoeris anti-defense 2-like domain	specific	TRUE	0.9	Thoeris anti-defense 2-like domain	specific	Thoeris anti-defense 2-like domain	specific
IMGVR_UViG_3300029338_000325|3300029338|Ga0243718_1000047|33186-88150_27	IMGVR_UViG_3300029338_000325|3300029338|Ga0243718_1000047|33186-88150	gut	Large intestine	regulatory	transcriptional regulator	high	TRUE	TRUE	transcriptional regulator	annotate	FALSE	d__Bacteria;p__Bacteroidota;c__Bacteroidia;o__Bacteroidales;f__Bacteroidaceae;g__Bacteroides	both	circular_virus_1256010|fragment_3_28	15.1882	19.4684	4.28011	0.78015	0.892115	0.885903	0.836393	0.628038	24	regulatory	Transcriptional regulation	transcriptional regulator	0.983668	0.981295	0.894118	transcriptional regulator	specific	cluster	transcriptional regulator	specific	transcriptional regulator	specific	TRUE	0.9	transcriptional regulator	specific	transcriptional regulator	specific
IMGVR_UViG_3300029338_000325|3300029338|Ga0243718_1000047|33186-88150_28	IMGVR_UViG_3300029338_000325|3300029338|Ga0243718_1000047|33186-88150	gut	Large intestine	physiological	HigB_toxin, RelE-like toxic component of a toxin-antitoxin system	high	TRUE	TRUE	HigB_toxin, RelE-like toxic component of a toxin-antitoxin system	annotate	FALSE	d__Bacteria;p__Bacteroidota;c__Bacteroidia;o__Bacteroidales;f__Bacteroidaceae;g__Bacteroides	both	UGV-GENOME-0333459_1|fragment_2_50	6.41388	15.0129	8.59898	0.427226	1	1	0.900062	0.550312	34	physiological	Toxin-antitoxin systems	HigB_toxin, RelE-like toxic component of a toxin-antitoxin system	1	1	0.982659	HigB_toxin, RelE-like toxic component of a toxin-antitoxin system	specific	cluster	HigB_toxin, RelE-like toxic component of a toxin-antitoxin system	specific	HigB_toxin, RelE-like toxic component of a toxin-antitoxin system	specific	TRUE	0.9	HigB_toxin, RelE-like toxic component of a toxin-antitoxin system	specific	HigB_toxin, RelE-like toxic component of a toxin-antitoxin system	specific
IMGVR_UViG_3300029338_000325|3300029338|Ga0243718_1000047|33186-88150_44	IMGVR_UViG_3300029338_000325|3300029338|Ga0243718_1000047|33186-88150	gut	Large intestine	physiological	toxin	high	TRUE	TRUE	toxin	annotate	FALSE	d__Bacteria;p__Bacteroidota;c__Bacteroidia;o__Bacteroidales;f__Bacteroidaceae;g__Bacteroides	both	UGV-GENOME-0312720_1|fragment_2_49	26.5071	44.3531	17.8461	0.597637	1	1	0.980297	0.846634	34	physiological	Toxin-antitoxin systems	toxin	0.998426	0.997344	0.993548	toxin	specific	cluster	toxin	specific	toxin	specific	TRUE	0.9	toxin	specific	toxin	specific
IMGVR_UViG_3300029338_000325|3300029338|Ga0243718_1000047|33186-88150_77	IMGVR_UViG_3300029338_000325|3300029338|Ga0243718_1000047|33186-88150	gut	Large intestine	regulatory	transcriptional repressor	medium	TRUE	TRUE	transcriptional repressor	annotate	FALSE	d__Bacteria;p__Bacteroidota;c__Bacteroidia;o__Bacteroidales;f__Bacteroidaceae;g__Bacteroides	both	UGV-GENOME-0231996_1|fragment_2_37	21.175	26.3896	5.21455	0.802401	1	1	0.967467	1.52374	132	regulatory	Transcriptional regulation	transcriptional repressor	0.994056	0.994687	0.982659	transcriptional repressor	specific	cluster	transcriptional repressor	specific	transcriptional repressor	specific	TRUE	0.9	transcriptional repressor	specific	transcriptional repressor	specific
IMGVR_UViG_3300029338_000326|3300029338|Ga0243718_1000090|54241-98570_15	IMGVR_UViG_3300029338_000326|3300029338|Ga0243718_1000090|54241-98570	gut	Large intestine	regulatory	DNA binding protein	high	TRUE	TRUE	DNA binding protein	annotate	FALSE	d__Bacteria;p__Bacteroidota;c__Bacteroidia;o__Bacteroidales;f__Bacteroidaceae;g__Bacteroides	both	UGV-GENOME-0308554_1|fragment_3_15	12.2713				1	1	1	0.477968	77	regulatory	Transcriptional regulation	DNA binding protein	1	1	1	DNA binding protein	specific	cluster	DNA binding protein	specific	DNA binding protein	specific	TRUE	0.9	DNA binding protein	specific	DNA binding protein	specific
IMGVR_UViG_3300029338_000328|3300029338|Ga0243718_1000094|46667-121282_100	IMGVR_UViG_3300029338_000328|3300029338|Ga0243718_1000094|46667-121282	gut	Large intestine	metabolic	manA, MPI; mannose-6-phosphate isomerase [EC:5.3.1.8]	low	FALSE	TRUE	manA, MPI; mannose-6-phosphate isomerase [EC:5.3.1.8]	annotate	FALSE	d__Bacteria;p__Bacteroidota;c__Bacteroidia;o__Bacteroidales;f__Bacteroidaceae;g__Bacteroides	de_novo	circular_virus_327042|fragment_1_513	67.0409	68.5178	1.47685	0.978446	0.333931	0.268541	0.228598	1.40403	69	metabolic	Carbohydrate metabolism	UDP-galactopyranose mutase	0.737079	0.5138	0.14702	manA, MPI; mannose-6-phosphate isomerase [EC:5.3.1.8]	specific	cluster	manA, MPI; mannose-6-phosphate isomerase [EC:5.3.1.8]	specific		unassigned	TRUE	0.9	manA, MPI; mannose-6-phosphate isomerase [EC:5.3.1.8]	specific	manA, MPI; mannose-6-phosphate isomerase [EC:5.3.1.8]	specific
IMGVR_UViG_3300029338_000328|3300029338|Ga0243718_1000094|46667-121282_26	IMGVR_UViG_3300029338_000328|3300029338|Ga0243718_1000094|46667-121282	gut	Large intestine	unclassified		low	FALSE	TRUE	Transcriptional regulation	L1	TRUE	d__Bacteria;p__Bacteroidota;c__Bacteroidia;o__Bacteroidales;f__Bacteroidaceae;g__Bacteroides	de_novo	KY448244.1|fragment_1_26	152.101	164.991	12.8902	0.921874	0.418134	0.384334	0.358445	0.993526	47	regulatory	Transcriptional regulation	anti-repressor Ant	0.7981	0.664894	0.306452	Transcriptional regulation	L1	cluster	Transcriptional regulation	L1		unassigned	TRUE	0.9	anti-repressor Ant	specific	anti-repressor Ant	specific
IMGVR_UViG_3300029338_000328|3300029338|Ga0243718_1000094|46667-121282_31	IMGVR_UViG_3300029338_000328|3300029338|Ga0243718_1000094|46667-121282	gut	Large intestine	physiological	AAA domain, putative AbiEii toxin, Type IV TA system	low	FALSE	TRUE	AAA domain, putative AbiEii toxin, Type IV TA system	annotate	FALSE	d__Bacteria;p__Bacteroidota;c__Bacteroidia;o__Bacteroidales;f__Bacteroidaceae;g__Bacteroides	de_novo	1265490.SAMN02952889.KK211124~424816-514655~standalone_virus_37	93.4959	93.8364	0.3405	0.996371	0.38117	0.348942	0.299872	1.42961	37	regulatory	Transcriptional regulation	transcriptional regulator	0.827448	0.664894	0.368167	AAA domain, putative AbiEii toxin, Type IV TA system	specific	cluster	AAA domain, putative AbiEii toxin, Type IV TA system	specific		unassigned	TRUE	0.9	AAA domain, putative AbiEii toxin, Type IV TA system	specific	AAA domain, putative AbiEii toxin, Type IV TA system	specific
IMGVR_UViG_3300029338_000330|3300029338|Ga0243718_1000252|3346-34572_1	IMGVR_UViG_3300029338_000330|3300029338|Ga0243718_1000252|3346-34572	gut	Large intestine	metabolic	dxs; 1-deoxy-D-xylulose-5-phosphate synthase [EC:2.2.1.7]	medium	TRUE	TRUE	dxs; 1-deoxy-D-xylulose-5-phosphate synthase [EC:2.2.1.7]	annotate	FALSE	d__Bacteria;p__Bacillota;c__Clostridia;o__Lachnospirales;f__Lachnospiraceae;g__Dorea_A	both	1130798.SAMEA3393057.CVQW01000011~344256-385110~standalone_virus_1	117.453	120.917	3.46473	0.971346	0.375709	0.233698	0.195824	1.62686	55	physiological	Secretion & extracellular processes	Type II/IV secretion system protein	0.653846	0.356021	0.058663	dxs; 1-deoxy-D-xylulose-5-phosphate synthase [EC:2.2.1.7]	specific	cluster	dxs; 1-deoxy-D-xylulose-5-phosphate synthase [EC:2.2.1.7]	specific		unassigned	TRUE	0.9	dxs; 1-deoxy-D-xylulose-5-phosphate synthase [EC:2.2.1.7]	specific	dxs; 1-deoxy-D-xylulose-5-phosphate synthase [EC:2.2.1.7]	specific
IMGVR_UViG_3300029338_000330|3300029338|Ga0243718_1000252|3346-34572_23	IMGVR_UViG_3300029338_000330|3300029338|Ga0243718_1000252|3346-34572	gut	Large intestine	regulatory	Arc-like repressor	high	TRUE	TRUE	Arc-like repressor	annotate	FALSE	d__Bacteria;p__Bacillota;c__Clostridia;o__Lachnospirales;f__Lachnospiraceae;g__Dorea_A	both	UGV-GENOME-0272344|fragment_1_14	10.9408				1	1	1	1.25274	4	regulatory	Transcriptional regulation	Arc-like repressor	1	1	0.998152	Arc-like repressor	specific	cluster	Arc-like repressor	specific	Arc-like repressor	specific	TRUE	0.9	Arc-like repressor	specific	Arc-like repressor	specific
IMGVR_UViG_3300029338_000330|3300029338|Ga0243718_1000252|3346-34572_38	IMGVR_UViG_3300029338_000330|3300029338|Ga0243718_1000252|3346-34572	gut	Large intestine	metabolic	Pyridine nucleotide-disulphide oxidoreductase	low	FALSE	TRUE	Pyridine nucleotide-disulphide oxidoreductase	annotate	FALSE	d__Bacteria;p__Bacillota;c__Clostridia;o__Lachnospirales;f__Lachnospiraceae;g__Dorea_A	de_novo	UGV-GENOME-0368725|fragment_4_38	48.9204	50.6029	1.6825	0.966751	0.519932	0.403933	0.349541	1.25135	20	metabolic	Amino acid metabolism	iscS, NFS1; cysteine desulfurase [EC:2.8.1.7]	0.827448	0.664894	0.298319	Pyridine nucleotide-disulphide oxidoreductase	specific	cluster	Pyridine nucleotide-disulphide oxidoreductase	specific		unassigned	TRUE	0.9	Pyridine nucleotide-disulphide oxidoreductase	specific	Pyridine nucleotide-disulphide oxidoreductase	specific
IMGVR_UViG_3300029338_000331|3300029338|Ga0243718_1000270|4685-54966_29	IMGVR_UViG_3300029338_000331|3300029338|Ga0243718_1000270|4685-54966	gut	Large intestine	physiological	Thoeris anti-defense 2-like domain	high	TRUE	TRUE	Thoeris anti-defense 2-like domain	annotate	FALSE	d__Bacteria;p__Bacillota;c__Clostridia;o__Lachnospirales;f__Lachnospiraceae;g__Mediterraneibacter	both	circular_virus_814047|fragment_2_15	6.87107				1	1	1	0.845152	26	physiological	Defense & anti-defense systems	Thoeris anti-defense 2-like domain	1	1	0.998152	Thoeris anti-defense 2-like domain	specific	cluster	Thoeris anti-defense 2-like domain	specific	Thoeris anti-defense 2-like domain	specific	TRUE	0.9	Thoeris anti-defense 2-like domain	specific	Thoeris anti-defense 2-like domain	specific
IMGVR_UViG_3300029338_000332|3300029338|Ga0243718_1000308|21378-59588_5	IMGVR_UViG_3300029338_000332|3300029338|Ga0243718_1000308|21378-59588	gut	Large intestine	unclassified		high	FALSE	TRUE	Transcriptional regulation	L1	TRUE	d__Bacteria;p__Bacillota;c__Clostridia;o__Lachnospirales;f__Lachnospiraceae;g__Hominisplanchenecus	de_novo	circular_virus_334678|fragment_1_5	46.2783	51.8064	5.52812	0.893293	0.424122	0.314423	0.273823	0.693595	53	regulatory	Transcriptional regulation	rghR; HTH-type transcriptional regulator, competence development regulator	0.809325	0.656818	0.167562	Transcriptional regulation	L1	cluster	Transcriptional regulation	L1		unassigned	TRUE	0.9	transcriptional regulator	specific	transcriptional regulator	specific
IMGVR_UViG_3300029338_000332|3300029338|Ga0243718_1000308|21378-59588_51	IMGVR_UViG_3300029338_000332|3300029338|Ga0243718_1000308|21378-59588	gut	Large intestine	regulatory	AntA/AntB antirepressor	high	TRUE	TRUE	AntA/AntB antirepressor	annotate	FALSE	d__Bacteria;p__Bacillota;c__Clostridia;o__Lachnospirales;f__Lachnospiraceae;g__Hominisplanchenecus	both	KY448244.1|fragment_1_26	80.9312	131.345	50.4133	0.616175	0.898255	0.794907	0.734062	0.528643	47	regulatory	Transcriptional regulation	anti-repressor Ant	0.985075	0.94109	0.83542	AntA/AntB antirepressor	specific	cluster	AntA/AntB antirepressor	specific	anti-repressor Ant	specific	TRUE	0.9	AntA/AntB antirepressor	specific	AntA/AntB antirepressor	specific
IMGVR_UViG_3300029338_000332|3300029338|Ga0243718_1000308|21378-59588_7	IMGVR_UViG_3300029338_000332|3300029338|Ga0243718_1000308|21378-59588	gut	Large intestine	regulatory	transcriptional regulator	high	TRUE	TRUE	transcriptional regulator	annotate	FALSE	d__Bacteria;p__Bacillota;c__Clostridia;o__Lachnospirales;f__Lachnospiraceae;g__Hominisplanchenecus	both	circular_virus_1283785|fragment_1_7	7.97178	8.9358	0.964019	0.892117	0.582623	0.411215	0.350532	0.997473	28	regulatory	Transcriptional regulation	Rha-like transcriptional regulator	0.912939	0.736648	0.191663	transcriptional regulator	specific	cluster	transcriptional regulator	specific	regulatory	category	TRUE	0.9	transcriptional regulator	specific	transcriptional regulator	specific
IMGVR_UViG_3300029338_000333|3300029338|Ga0243718_1000418|18297-48879_2	IMGVR_UViG_3300029338_000333|3300029338|Ga0243718_1000418|18297-48879	gut	Large intestine	physiological	Anti-CRISPR type V subtype A2 family	high	TRUE	TRUE	Anti-CRISPR type V subtype A2 family	annotate	FALSE	d__Bacteria;p__Bacillota;c__Clostridia;o__Oscillospirales;f__Ruminococcaceae;g__Hominimerdicola	both	circular_virus_1203086|fragment_2_2	81.5144	99.8449	18.3305	0.81641	0.851629	0.701973	0.624861	2.4519	1	physiological	Defense & anti-defense systems	Anti-CRISPR type V subtype A2 family	0.926966	0.664894	0.457179	Anti-CRISPR type V subtype A2 family	specific	cluster	Anti-CRISPR type V subtype A2 family	specific	physiological	category	TRUE	0.9	Anti-CRISPR type V subtype A2 family	specific	Anti-CRISPR type V subtype A2 family	specific
IMGVR_UViG_3300029338_000340|3300029338|Ga0243718_1000055|34363-81083_14	IMGVR_UViG_3300029338_000340|3300029338|Ga0243718_1000055|34363-81083	gut	Large intestine	regulatory	transcriptional regulator	high	TRUE	FALSE	transcriptional regulator	annotate	FALSE	d__Bacteria;p__Bacillota;c__Clostridia;o__Lachnospirales;f__Lachnospiraceae	annotate	MN270277.1|fragment_2_10	138.413	142.949	4.53592	0.968269	0.552623	0.567072	0.558485	0.834751	44	regulatory	Transcriptional regulation	transcriptional regulator	0.887136	0.906977	0.740741	transcriptional regulator	specific	cluster	transcriptional regulator	specific	Transcriptional regulation	L1	TRUE	0.9	transcriptional regulator	specific	transcriptional regulator	specific
IMGVR_UViG_3300029338_000340|3300029338|Ga0243718_1000055|34363-81083_15	IMGVR_UViG_3300029338_000340|3300029338|Ga0243718_1000055|34363-81083	gut	Large intestine	physiological	PemK-like, MazF-like toxin of type II toxin-antitoxin system	high	TRUE	TRUE	PemK-like, MazF-like toxin of type II toxin-antitoxin system	annotate	FALSE	d__Bacteria;p__Bacillota;c__Clostridia;o__Lachnospirales;f__Lachnospiraceae	both	MG744354.1|fragment_5_15	5.93252	7.05405	1.12153	0.841009	1	0.970422	0.970468	0.841858	3	physiological	Toxin-antitoxin systems	PemK-like, MazF-like toxin of type II toxin-antitoxin system	0.998426	0.996008	0.981164	PemK-like, MazF-like toxin of type II toxin-antitoxin system	specific	cluster	PemK-like, MazF-like toxin of type II toxin-antitoxin system	specific	PemK-like, MazF-like toxin of type II toxin-antitoxin system	specific	TRUE	0.9	PemK-like, MazF-like toxin of type II toxin-antitoxin system	specific	PemK-like, MazF-like toxin of type II toxin-antitoxin system	specific
IMGVR_UViG_3300029338_000340|3300029338|Ga0243718_1000055|34363-81083_24	IMGVR_UViG_3300029338_000340|3300029338|Ga0243718_1000055|34363-81083	gut	Large intestine	unclassified		high	FALSE	TRUE	Transcriptional regulation	L1	TRUE	d__Bacteria;p__Bacillota;c__Clostridia;o__Lachnospirales;f__Lachnospiraceae	de_novo	UGV-GENOME-0330017|fragment_5_24	118.414	119.729	1.31425	0.989023	0.799691	0.592953	0.549896	3.11665	20	regulatory	Transcriptional regulation	transcriptional regulator	0.827448	0.883929	0.626271	Transcriptional regulation	L1	embedding		unassigned	Transcriptional regulation	L1	TRUE	0.9	Transcriptional regulation	L1	transcriptional regulator	specific
IMGVR_UViG_3300029338_000340|3300029338|Ga0243718_1000055|34363-81083_26	IMGVR_UViG_3300029338_000340|3300029338|Ga0243718_1000055|34363-81083	gut	Large intestine	metabolic	GGCT; gamma-glutamylcyclotransferase [EC:4.3.2.9]	high	TRUE	FALSE	GGCT; gamma-glutamylcyclotransferase [EC:4.3.2.9]	annotate	FALSE	d__Bacteria;p__Bacillota;c__Clostridia;o__Lachnospirales;f__Lachnospiraceae	annotate	fragment_28107_26	94.0805	108.112	14.0311	0.870216	0.89704	0.724696	0.650576	0.747836	17	metabolic	Amino acid metabolism	GGCT; gamma-glutamylcyclotransferase [EC:4.3.2.9]	0.961932	0.913636	0.786047	GGCT; gamma-glutamylcyclotransferase [EC:4.3.2.9]	specific	cluster	GGCT; gamma-glutamylcyclotransferase [EC:4.3.2.9]	specific	GGCT; gamma-glutamylcyclotransferase [EC:4.3.2.9]	specific	TRUE	0.9	GGCT; gamma-glutamylcyclotransferase [EC:4.3.2.9]	specific	GGCT; gamma-glutamylcyclotransferase [EC:4.3.2.9]	specific
IMGVR_UViG_3300029338_000340|3300029338|Ga0243718_1000055|34363-81083_57	IMGVR_UViG_3300029338_000340|3300029338|Ga0243718_1000055|34363-81083	gut	Large intestine	unclassified		high	FALSE	TRUE	CYP81F; indol-3-yl-methylglucosinolate hydroxylase [EC:1.14.-.-]	specific	TRUE	d__Bacteria;p__Bacillota;c__Clostridia;o__Lachnospirales;f__Lachnospiraceae	de_novo	UGV-GENOME-0257148|fragment_2_29	119.739	119.765	0.02565	0.999786	0.257046	0.179738	0.172899	2.03743	26	regulatory	Transcriptional regulation	Helix-turn-helix	0.617391	0.374147	0.0506555	CYP81F; indol-3-yl-methylglucosinolate hydroxylase [EC:1.14.-.-]	specific	cluster	CYP81F; indol-3-yl-methylglucosinolate hydroxylase [EC:1.14.-.-]	specific		unassigned	TRUE	0.9	CYP81F; indol-3-yl-methylglucosinolate hydroxylase [EC:1.14.-.-]	specific	CYP81F; indol-3-yl-methylglucosinolate hydroxylase [EC:1.14.-.-]	specific
IMGVR_UViG_3300029338_000340|3300029338|Ga0243718_1000055|34363-81083_8	IMGVR_UViG_3300029338_000340|3300029338|Ga0243718_1000055|34363-81083	gut	Large intestine	regulatory	Enterobacter phage Enc34, ssDNA-binding protein	high	TRUE	TRUE	Enterobacter phage Enc34, ssDNA-binding protein	annotate	FALSE	d__Bacteria;p__Bacillota;c__Clostridia;o__Lachnospirales;f__Lachnospiraceae	both	fragment_29958_8	3.3123	4.54057	1.22827	0.72949	0.84879	0.826021	0.799377	0.530237	23	regulatory	Transcriptional regulation	Gp2.5-like ssDNA binding protein and ssDNA annealing protein	0.99661	0.996008	0.864903	Enterobacter phage Enc34, ssDNA-binding protein	specific	cluster	Enterobacter phage Enc34, ssDNA-binding protein	specific	Gp2.5-like ssDNA binding protein and ssDNA annealing protein	specific	TRUE	0.9	Gp2.5-like ssDNA binding protein and ssDNA annealing protein	specific	Gp2.5-like ssDNA binding protein and ssDNA annealing protein	specific
IMGVR_UViG_3300029338_000342|3300029338|Ga0243718_1000095|93435-121270_18	IMGVR_UViG_3300029338_000342|3300029338|Ga0243718_1000095|93435-121270	gut	Large intestine	regulatory	parB, spo0J; ParB family transcriptional regulator, chromosome partitioning protein	high	TRUE	TRUE	parB, spo0J; ParB family transcriptional regulator, chromosome partitioning protein	annotate	FALSE	d__Bacteria;p__Bacillota;c__Negativicutes;o__Acidaminococcales;f__Acidaminococcaceae;g__Phascolarctobacterium_A	both	IMGVR_UViG_3300006884_000001|3300006884|Ga0102510_100027|fragment_2_18	11.663				1	1	1	0.895314	5	regulatory	Transcriptional regulation	parB, spo0J; ParB family transcriptional regulator, chromosome partitioning protein	1	1	1	parB, spo0J; ParB family transcriptional regulator, chromosome partitioning protein	specific	embedding	Transcriptional regulation	L1	parB, spo0J; ParB family transcriptional regulator, chromosome partitioning protein	specific	TRUE	0.9	parB, spo0J; ParB family transcriptional regulator, chromosome partitioning protein	specific	parB, spo0J; ParB family transcriptional regulator, chromosome partitioning protein	specific
IMGVR_UViG_3300029338_000342|3300029338|Ga0243718_1000095|93435-121270_4	IMGVR_UViG_3300029338_000342|3300029338|Ga0243718_1000095|93435-121270	gut	Large intestine	unclassified		high	FALSE	TRUE	Transcriptional regulation	L1	TRUE	d__Bacteria;p__Bacillota;c__Negativicutes;o__Acidaminococcales;f__Acidaminococcaceae;g__Phascolarctobacterium_A	de_novo	UGV-GENOME-0268560_1|fragment_1_4	63.5926	63.8644	0.271755	0.995745	0.261902	0.306579	0.308087	0.915047	6	regulatory	Transcriptional regulation	Helix-turn-helix	0.851827	0.816078	0.406061	Transcriptional regulation	L1	cluster	Transcriptional regulation	L1		unassigned	TRUE	0.9	Transcriptional regulation	L1	Transcriptional regulation	L1
IMGVR_UViG_3300029338_000343|3300029338|Ga0243718_1000099|128-112469_133	IMGVR_UViG_3300029338_000343|3300029338|Ga0243718_1000099|128-112469	gut	Large intestine	metabolic	UGDH, ugd; UDPglucose 6-dehydrogenase [EC:1.1.1.22]	high	TRUE	TRUE	UGDH, ugd; UDPglucose 6-dehydrogenase [EC:1.1.1.22]	annotate	FALSE	d__Bacteria;p__Bacteroidota;c__Bacteroidia;o__Bacteroidales;f__Bacteroidaceae;g__Bacteroides	both	UGV-GENOME-0372018|fragment_2_20	57.6618	67.3632	9.70141	0.855984	0.70495	0.614459	0.549972	0.798687	49	regulatory	Transcriptional regulation	hipB; HTH-type transcriptional regulator / antitoxin HipB	0.930719	0.816078	0.527273	regulatory	category	embedding		unassigned	regulatory	category	TRUE	0.9	Transcriptional regulation	L1	Transcriptional regulation	L1
IMGVR_UViG_3300029338_000343|3300029338|Ga0243718_1000099|128-112469_154	IMGVR_UViG_3300029338_000343|3300029338|Ga0243718_1000099|128-112469	gut	Large intestine	metabolic	nadM; nicotinamide-nucleotide adenylyltransferase [EC:2.7.7.1]	high	TRUE	TRUE	nadM; nicotinamide-nucleotide adenylyltransferase [EC:2.7.7.1]	annotate	FALSE	d__Bacteria;p__Bacteroidota;c__Bacteroidia;o__Bacteroidales;f__Bacteroidaceae;g__Bacteroides	both	KR296694.1|fragment_5_19	50.4012	56.0609	5.65972	0.899043	1	0.781331	0.715937	2.11945	38	regulatory	Transcriptional regulation	nadR; HTH-type transcriptional regulator, transcriptional repressor of NAD biosynthesis genes [EC:2.7.7.1 2.7.1.22]	0.97028	0.964052	0.932432	nadM; nicotinamide-nucleotide adenylyltransferase [EC:2.7.7.1]	specific	cluster	nadM; nicotinamide-nucleotide adenylyltransferase [EC:2.7.7.1]	specific	nadR; HTH-type transcriptional regulator, transcriptional repressor of NAD biosynthesis genes [EC:2.7.7.1 2.7.1.22]	specific	TRUE	0.9	nadM; nicotinamide-nucleotide adenylyltransferase [EC:2.7.7.1]	specific	nadM; nicotinamide-nucleotide adenylyltransferase [EC:2.7.7.1]	specific
IMGVR_UViG_3300029338_000343|3300029338|Ga0243718_1000099|128-112469_155	IMGVR_UViG_3300029338_000343|3300029338|Ga0243718_1000099|128-112469	gut	Large intestine	physiological	Thoeris anti-defense 2-like domain	high	TRUE	FALSE	Thoeris anti-defense 2-like domain	annotate	FALSE	d__Bacteria;p__Bacteroidota;c__Bacteroidia;o__Bacteroidales;f__Bacteroidaceae;g__Bacteroides	annotate	UGV-GENOME-0362297|fragment_2_15	121.541	124.015	2.47477	0.980045	0.44975	0.491917	0.439489	1.00379	771	physiological	Defense & anti-defense systems	Thoeris anti-defense 2-like domain	0.783677	0.87395	0.396465	Thoeris anti-defense 2-like domain	specific	cluster	Thoeris anti-defense 2-like domain	specific	Defense & anti-defense systems	L1	TRUE	0.9	Thoeris anti-defense 2-like domain	specific	Thoeris anti-defense 2-like domain	specific
IMGVR_UViG_3300029338_000343|3300029338|Ga0243718_1000099|128-112469_32	IMGVR_UViG_3300029338_000343|3300029338|Ga0243718_1000099|128-112469	gut	Large intestine	unclassified		high	FALSE	TRUE	nrdG; anaerobic ribonucleoside-triphosphate reductase activating protein [EC:1.97.1.4]	specific	TRUE	d__Bacteria;p__Bacteroidota;c__Bacteroidia;o__Bacteroidales;f__Bacteroidaceae;g__Bacteroides	de_novo	circular_virus_23815|fragment_1_66	46.2713	69.9273	23.6561	0.661705	1	1	0.995593	0.828566	48	metabolic	Other	nrdG; anaerobic ribonucleoside-triphosphate reductase activating protein [EC:1.97.1.4]	0.998426	0.997344	0.998152	nrdG; anaerobic ribonucleoside-triphosphate reductase activating protein [EC:1.97.1.4]	specific	cluster	nrdG; anaerobic ribonucleoside-triphosphate reductase activating protein [EC:1.97.1.4]	specific	nrdG; anaerobic ribonucleoside-triphosphate reductase activating protein [EC:1.97.1.4]	specific	TRUE	0.9	nrdG; anaerobic ribonucleoside-triphosphate reductase activating protein [EC:1.97.1.4]	specific	nrdG; anaerobic ribonucleoside-triphosphate reductase activating protein [EC:1.97.1.4]	specific
IMGVR_UViG_3300029338_000344|3300029338|Ga0243718_1000125|148-64717_2	IMGVR_UViG_3300029338_000344|3300029338|Ga0243718_1000125|148-64717	gut	Large intestine	metabolic	serA, PHGDH; D-3-phosphoglycerate dehydrogenase / 2-oxoglutarate reductase [EC:1.1.1.95 1.1.1.399]	low	FALSE	TRUE	serA, PHGDH; D-3-phosphoglycerate dehydrogenase / 2-oxoglutarate reductase [EC:1.1.1.95 1.1.1.399]	annotate	FALSE	d__Bacteria;p__Bacillota;c__Clostridia;o__Oscillospirales;f__Ruminococcaceae;g__Hominimerdicola	de_novo	circular_virus_1197117|fragment_2_43	48.8578	50.0131	1.1553	0.9769	0.537915	0.437516	0.413716	2.80019	43	metabolic	Cofactor & vitamin metabolism	Tetrahydrofolate dehydrogenase/cyclohydrolase, NAD(P)-binding domain	0.827448	0.765347	0.396465	serA, PHGDH; D-3-phosphoglycerate dehydrogenase / 2-oxoglutarate reductase [EC:1.1.1.95 1.1.1.399]	specific	cluster	serA, PHGDH; D-3-phosphoglycerate dehydrogenase / 2-oxoglutarate reductase [EC:1.1.1.95 1.1.1.399]	specific		unassigned	TRUE	0.9	serA, PHGDH; D-3-phosphoglycerate dehydrogenase / 2-oxoglutarate reductase [EC:1.1.1.95 1.1.1.399]	specific	serA, PHGDH; D-3-phosphoglycerate dehydrogenase / 2-oxoglutarate reductase [EC:1.1.1.95 1.1.1.399]	specific
IMGVR_UViG_3300029338_000344|3300029338|Ga0243718_1000125|148-64717_36	IMGVR_UViG_3300029338_000344|3300029338|Ga0243718_1000125|148-64717	gut	Large intestine	regulatory	anti-repressor Ant	high	TRUE	TRUE	anti-repressor Ant	annotate	FALSE	d__Bacteria;p__Bacillota;c__Clostridia;o__Oscillospirales;f__Ruminococcaceae;g__Hominimerdicola	both	1118057.PRJEA82079.HE978568~126522-176053~standalone_mge_54	21.8554	23.659	1.80362	0.923766	1	0.843452	0.815144	0.722514	32	regulatory	Transcriptional regulation	anti-repressor Ant	0.983668	0.994687	0.958005	anti-repressor Ant	specific	cluster	anti-repressor Ant	specific	anti-repressor Ant	specific	TRUE	0.9	anti-repressor Ant	specific	anti-repressor Ant	specific
IMGVR_UViG_3300029338_000344|3300029338|Ga0243718_1000125|148-64717_4	IMGVR_UViG_3300029338_000344|3300029338|Ga0243718_1000125|148-64717	gut	Large intestine	metabolic	serC, PSAT1; phosphoserine aminotransferase [EC:2.6.1.52]	low	FALSE	TRUE	serC, PSAT1; phosphoserine aminotransferase [EC:2.6.1.52]	annotate	FALSE	d__Bacteria;p__Bacillota;c__Clostridia;o__Oscillospirales;f__Ruminococcaceae;g__Hominimerdicola	de_novo	UGV-GENOME-0282501_1|fragment_1_4	200.296	207.123	6.82744	0.967037	0.581444	0.423083	0.357548	2.39638	19	regulatory	Transcriptional regulation	Helix-turn-helix	0.617391	0.506936	0.277219	serC, PSAT1; phosphoserine aminotransferase [EC:2.6.1.52]	specific	cluster	serC, PSAT1; phosphoserine aminotransferase [EC:2.6.1.52]	specific		unassigned	TRUE	0.9	serC, PSAT1; phosphoserine aminotransferase [EC:2.6.1.52]	specific	serC, PSAT1; phosphoserine aminotransferase [EC:2.6.1.52]	specific
IMGVR_UViG_3300029338_000344|3300029338|Ga0243718_1000125|148-64717_6	IMGVR_UViG_3300029338_000344|3300029338|Ga0243718_1000125|148-64717	gut	Large intestine	metabolic	xylB, XYLB; xylulokinase [EC:2.7.1.17]	low	FALSE	TRUE	xylB, XYLB; xylulokinase [EC:2.7.1.17]	annotate	FALSE	d__Bacteria;p__Bacillota;c__Clostridia;o__Oscillospirales;f__Ruminococcaceae;g__Hominimerdicola	de_novo	fragment_29614_9	67.9258	71.3285	3.40275	0.952295	0.518444	0.436224	0.390444	1.60239	5	metabolic	Carbohydrate metabolism	NeuB family	0.825658	0.497197	0.306452	xylB, XYLB; xylulokinase [EC:2.7.1.17]	specific	cluster	xylB, XYLB; xylulokinase [EC:2.7.1.17]	specific		unassigned	TRUE	0.9	xylB, XYLB; xylulokinase [EC:2.7.1.17]	specific	xylB, XYLB; xylulokinase [EC:2.7.1.17]	specific
IMGVR_UViG_3300029338_000344|3300029338|Ga0243718_1000125|148-64717_73	IMGVR_UViG_3300029338_000344|3300029338|Ga0243718_1000125|148-64717	gut	Large intestine	regulatory	transcription antiterminator	high	TRUE	TRUE	transcription antiterminator	annotate	FALSE	d__Bacteria;p__Bacillota;c__Clostridia;o__Oscillospirales;f__Ruminococcaceae;g__Hominimerdicola	both	fragment_23441_23	114.512	115.969	1.45772	0.98743	0.76308	0.731924	0.683995	1.26351	9	regulatory	Transcriptional regulation	transcription antiterminator	0.912939	0.906977	0.83542	transcription antiterminator	specific	cluster	transcription antiterminator	specific	transcription antiterminator	specific	TRUE	0.9	transcription antiterminator	specific	transcription antiterminator	specific
IMGVR_UViG_3300029338_000344|3300029338|Ga0243718_1000125|148-64717_77	IMGVR_UViG_3300029338_000344|3300029338|Ga0243718_1000125|148-64717	gut	Large intestine	unclassified		high	FALSE	TRUE	late transcriptional activator	specific	TRUE	d__Bacteria;p__Bacillota;c__Clostridia;o__Oscillospirales;f__Ruminococcaceae;g__Hominimerdicola	de_novo	IMGVR_UViG_3300006217_000199|3300006217|Ga0081461_1002697|fragment_2_37	56.9224	65.4634	8.54102	0.86953	1	0.953192	0.915469	1.90327	150	regulatory	Transcriptional regulation	late transcriptional activator	0.985075	0.972452	0.958005	late transcriptional activator	specific	embedding		unassigned	late transcriptional activator	specific	TRUE	0.9	late transcriptional activator	specific	late transcriptional activator	specific
IMGVR_UViG_3300029338_000344|3300029338|Ga0243718_1000125|148-64717_80	IMGVR_UViG_3300029338_000344|3300029338|Ga0243718_1000125|148-64717	gut	Large intestine	unclassified		high	FALSE	TRUE	Toxin-antitoxin systems	L1	TRUE	d__Bacteria;p__Bacillota;c__Clostridia;o__Oscillospirales;f__Ruminococcaceae;g__Hominimerdicola	de_novo	DTR_678882|fragment_3_4	152.08	155.365	3.28456	0.978859	0.544212	0.351489	0.293785	1.48199	29	regulatory	Transcriptional regulation	abrB, abh; AbrB family transcriptional regulator, transcriptional pleiotropic regulator of transition state genes	0.737079	0.497197	0.167562	Toxin-antitoxin systems	L1	cluster	Toxin-antitoxin systems	L1		unassigned	TRUE	0.9	antitoxin from a toxin-antitoxin system	specific	antitoxin from a toxin-antitoxin system	specific
IMGVR_UViG_3300029338_000344|3300029338|Ga0243718_1000125|148-64717_86	IMGVR_UViG_3300029338_000344|3300029338|Ga0243718_1000125|148-64717	gut	Large intestine	unclassified		medium	FALSE	TRUE		unassigned	TRUE	d__Bacteria;p__Bacillota;c__Clostridia;o__Oscillospirales;f__Ruminococcaceae;g__Hominimerdicola	de_novo	fragment_26247_9	111.576	112.065	0.489502	0.995632	0.53143	0.456081	0.419985	2.10345	26	regulatory	Transcriptional regulation	Helix-turn-helix	0.887136	0.817045	0.512346		unassigned	none		unassigned		unassigned	TRUE	0.9	Transcriptional regulation	L1	Transcriptional regulation	L1
IMGVR_UViG_3300029338_000345|3300029338|Ga0243718_1000286|105-21221_31	IMGVR_UViG_3300029338_000345|3300029338|Ga0243718_1000286|105-21221	gut	Large intestine	unclassified		high	FALSE	TRUE	Transcriptional regulation	L1	TRUE	d__Bacteria;p__Bacillota;c__Clostridia;o__Lachnospirales;f__Lachnospiraceae;g__Agathobacter	de_novo	circular_virus_1259510|fragment_2_29	88.9523	105.315	16.3623	0.844634	0.530546	0.387484	0.350342	0.598605	30	regulatory	Transcriptional regulation	transcriptional regulator	0.837419	0.753731	0.277219	Transcriptional regulation	L1	cluster	Transcriptional regulation	L1		unassigned	TRUE	0.9	dicA; HTH-type transcriptional regulator, cell division transcriptional repressor	specific	dicA; HTH-type transcriptional regulator, cell division transcriptional repressor	specific
IMGVR_UViG_3300029338_000345|3300029338|Ga0243718_1000286|105-21221_33	IMGVR_UViG_3300029338_000345|3300029338|Ga0243718_1000286|105-21221	gut	Large intestine	physiological	abortive infection resistance protein	high	TRUE	TRUE	abortive infection resistance protein	annotate	FALSE	d__Bacteria;p__Bacillota;c__Clostridia;o__Lachnospirales;f__Lachnospiraceae;g__Agathobacter	both	circular_virus_1259510|fragment_2_31	7.46211	10.9282	3.46607	0.682832	1	0.960489	0.884798	0.897182	46	physiological	Defense & anti-defense systems	abortive infection resistance protein	0.998426	0.996008	0.982659	abortive infection resistance protein	specific	cluster	abortive infection resistance protein	specific	abortive infection resistance protein	specific	TRUE	0.9	abortive infection resistance protein	specific	abortive infection resistance protein	specific
IMGVR_UViG_3300029338_000347|3300029338|Ga0243718_1000349|4290-54937_12	IMGVR_UViG_3300029338_000347|3300029338|Ga0243718_1000349|4290-54937	gut	Large intestine	physiological	Thoeris anti-defense 2-like domain	high	TRUE	TRUE	Thoeris anti-defense 2-like domain	annotate	FALSE	d__Bacteria;p__Bacillota;c__Clostridia;o__Lachnospirales;f__Lachnospiraceae;g__Roseburia	both	circular_virus_1235014|fragment_2_28	6.52515				1	1	1	0.793855	36	physiological	Defense & anti-defense systems	Thoeris anti-defense 2-like domain	1	1	1	Thoeris anti-defense 2-like domain	specific	cluster	Thoeris anti-defense 2-like domain	specific	Thoeris anti-defense 2-like domain	specific	TRUE	0.9	Thoeris anti-defense 2-like domain	specific	Thoeris anti-defense 2-like domain	specific
IMGVR_UViG_3300029338_000347|3300029338|Ga0243718_1000349|4290-54937_2	IMGVR_UViG_3300029338_000347|3300029338|Ga0243718_1000349|4290-54937	gut	Large intestine	regulatory	lexA; repressor LexA [EC:3.4.21.88]	high	TRUE	TRUE	lexA; repressor LexA [EC:3.4.21.88]	annotate	FALSE	d__Bacteria;p__Bacillota;c__Clostridia;o__Lachnospirales;f__Lachnospiraceae;g__Roseburia	both	UGV-GENOME-0353369|fragment_1_2	18.3777	33.7946	15.4169	0.543806	0.803648	0.721235	0.666091	0.656975	20	regulatory	Transcriptional regulation	lexA; repressor LexA [EC:3.4.21.88]	0.983668	0.964052	0.631447	lexA; repressor LexA [EC:3.4.21.88]	specific	cluster	lexA; repressor LexA [EC:3.4.21.88]	specific	Transcriptional regulation	L1	TRUE	0.9	transcriptional repressor	specific	transcriptional repressor	specific
IMGVR_UViG_3300029338_000347|3300029338|Ga0243718_1000349|4290-54937_29	IMGVR_UViG_3300029338_000347|3300029338|Ga0243718_1000349|4290-54937	gut	Large intestine	physiological	PemK-like, MazF-like toxin of type II toxin-antitoxin system	high	TRUE	TRUE	PemK-like, MazF-like toxin of type II toxin-antitoxin system	annotate	FALSE	d__Bacteria;p__Bacillota;c__Clostridia;o__Lachnospirales;f__Lachnospiraceae;g__Roseburia	both	circular_virus_1202527|fragment_3_29	5.14063	9.48773	4.34711	0.541818	1	1	0.984828	0.495927	6	physiological	Toxin-antitoxin systems	PemK-like, MazF-like toxin of type II toxin-antitoxin system	1	1	0.998152	PemK-like, MazF-like toxin of type II toxin-antitoxin system	specific	cluster	PemK-like, MazF-like toxin of type II toxin-antitoxin system	specific	PemK-like, MazF-like toxin of type II toxin-antitoxin system	specific	TRUE	0.9	PemK-like, MazF-like toxin of type II toxin-antitoxin system	specific	PemK-like, MazF-like toxin of type II toxin-antitoxin system	specific
IMGVR_UViG_3300029338_000347|3300029338|Ga0243718_1000349|4290-54937_3	IMGVR_UViG_3300029338_000347|3300029338|Ga0243718_1000349|4290-54937	gut	Large intestine	unclassified		high	FALSE	TRUE	Helix-turn-helix	specific	TRUE	d__Bacteria;p__Bacillota;c__Clostridia;o__Lachnospirales;f__Lachnospiraceae;g__Roseburia	de_novo	UGV-GENOME-0353369|fragment_1_3	34.0849	104.761	70.6763	0.325358	0.952976	0.897089	0.857142	0.254389	24	regulatory	Transcriptional regulation	Helix-turn-helix	0.985075	0.981295	0.958005	Helix-turn-helix	specific	cluster	Helix-turn-helix	specific	Helix-turn-helix	specific	TRUE	0.9	Helix-turn-helix	specific	Helix-turn-helix	specific
IMGVR_UViG_3300029338_000347|3300029338|Ga0243718_1000349|4290-54937_5	IMGVR_UViG_3300029338_000347|3300029338|Ga0243718_1000349|4290-54937	gut	Large intestine	physiological	cspA; cold shock protein	high	TRUE	TRUE	cspA; cold shock protein	annotate	FALSE	d__Bacteria;p__Bacillota;c__Clostridia;o__Lachnospirales;f__Lachnospiraceae;g__Roseburia	both	UGV-GENOME-0353369|fragment_1_5	15.5142	41.1292	25.615	0.377206	1	0.970826	0.937192	0.535909	19	physiological	Stress response & homeostasis	cspA; cold shock protein	0.998426	0.997344	0.994975	cspA; cold shock protein	specific	cluster	cspA; cold shock protein	specific	cspA; cold shock protein	specific	TRUE	0.9	cspA; cold shock protein	specific	cspA; cold shock protein	specific
IMGVR_UViG_3300029338_000347|3300029338|Ga0243718_1000349|4290-54937_83	IMGVR_UViG_3300029338_000347|3300029338|Ga0243718_1000349|4290-54937	gut	Large intestine	regulatory	DNA binding protein	high	TRUE	TRUE	DNA binding protein	annotate	FALSE	d__Bacteria;p__Bacillota;c__Clostridia;o__Lachnospirales;f__Lachnospiraceae;g__Roseburia	both	IMGVR_UViG_3300029426_000002|3300029426|Ga0242789_100356|fragment_3_31	22.2714	23.2499	0.978559	0.957911	0.281708	0.180875	0.187303	0.695079	37	regulatory	Transcriptional regulation	hupA; DNA-binding protein HU-alpha	0.837419	0.816078	0.256649	DNA binding protein	specific	cluster	DNA binding protein	specific		unassigned	TRUE	0.9	DNA binding protein	specific	DNA binding protein	specific
IMGVR_UViG_3300029338_000347|3300029338|Ga0243718_1000349|4290-54937_85	IMGVR_UViG_3300029338_000347|3300029338|Ga0243718_1000349|4290-54937	gut	Large intestine	regulatory	RNA-binding protein	high	TRUE	TRUE	RNA-binding protein	annotate	FALSE	d__Bacteria;p__Bacillota;c__Clostridia;o__Lachnospirales;f__Lachnospiraceae;g__Roseburia	both	circular_virus_809160|fragment_3_12	13.5353	16.0605	2.52519	0.842771	1	1	0.987474	1.66078	43	regulatory	Post-transcriptional / RNA-mediated regulation	RNA-binding protein	0.994056	0.996008	0.982659	RNA-binding protein	specific	cluster	RNA-binding protein	specific	RNA-binding protein	specific	TRUE	0.9	RNA-binding protein	specific	RNA-binding protein	specific
IMGVR_UViG_3300029338_000356|3300029338|Ga0243718_1000023|214-166140_127	IMGVR_UViG_3300029338_000356|3300029338|Ga0243718_1000023|214-166140	gut	Large intestine	physiological	HicB-like antitoxin	medium	TRUE	FALSE	HicB-like antitoxin	annotate	FALSE	d__Bacteria;p__Actinomycetota;c__Actinomycetes;o__Actinomycetales;f__Bifidobacteriaceae;g__Bifidobacterium	annotate	circular_plasmid_144158|fragment_1_2	157.779	161.306	3.52722	0.978133	0.321459	0.172941	0.148806	0.729834	7	physiological	Toxin-antitoxin systems	HicB-like antitoxin	0.653846	0.333916	0.0540811	Toxin-antitoxin systems	L1	cluster	Toxin-antitoxin systems	L1		unassigned	TRUE	0.9	HicB-like antitoxin	specific	HicB-like antitoxin	specific
IMGVR_UViG_3300029338_000356|3300029338|Ga0243718_1000023|214-166140_150	IMGVR_UViG_3300029338_000356|3300029338|Ga0243718_1000023|214-166140	gut	Large intestine	physiological	HicB-like antitoxin	low	FALSE	TRUE	HicB-like antitoxin	annotate	FALSE	d__Bacteria;p__Actinomycetota;c__Actinomycetes;o__Actinomycetales;f__Bifidobacteriaceae;g__Bifidobacterium	de_novo	circular_plasmid_144158|fragment_1_2	165.135	175.107	9.97186	0.943053	0.508204	0.383967	0.332038	0.763861	7	physiological	Toxin-antitoxin systems	HicB-like antitoxin	0.653846	0.550459	0.298319	Toxin-antitoxin systems	L1	cluster	Toxin-antitoxin systems	L1		unassigned	TRUE	0.9	HicB-like antitoxin	specific	HicB-like antitoxin	specific
IMGVR_UViG_3300029338_000356|3300029338|Ga0243718_1000023|214-166140_159	IMGVR_UViG_3300029338_000356|3300029338|Ga0243718_1000023|214-166140	gut	Large intestine	unclassified		low	FALSE	TRUE		unassigned	TRUE	d__Bacteria;p__Actinomycetota;c__Actinomycetes;o__Actinomycetales;f__Bifidobacteriaceae;g__Bifidobacterium	de_novo	fragment_23510_35	272.801	285.518	12.7177	0.955457	0.552833	0.455657	0.387525	3.77862	2	metabolic	Phosphorus metabolism	Inorganic pyrophosphatase	0.617391	0.308012	0.191663		unassigned	none		unassigned		unassigned	TRUE	0.9		unassigned	metabolic	category
IMGVR_UViG_3300029338_000356|3300029338|Ga0243718_1000023|214-166140_160	IMGVR_UViG_3300029338_000356|3300029338|Ga0243718_1000023|214-166140	gut	Large intestine	unclassified		low	FALSE	TRUE		unassigned	TRUE	d__Bacteria;p__Actinomycetota;c__Actinomycetes;o__Actinomycetales;f__Bifidobacteriaceae;g__Bifidobacterium	de_novo	160490.SAMN02604089.AE004092~1-1852433~chromosome_mixed_1738	196.111	203.11	6.99867	0.965542	0.544952	0.409151	0.374677	1.70675	5	regulatory	Transcriptional regulation	anti-repressor	0.617391	0.497197	0.277219		unassigned	none		unassigned		unassigned	TRUE	0.9		unassigned	regulatory	category
IMGVR_UViG_3300029338_000356|3300029338|Ga0243718_1000023|214-166140_163	IMGVR_UViG_3300029338_000356|3300029338|Ga0243718_1000023|214-166140	gut	Large intestine	physiological	Bacterial toxin of type II toxin-antitoxin system, YafQ	low	FALSE	TRUE	Bacterial toxin of type II toxin-antitoxin system, YafQ	annotate	FALSE	d__Bacteria;p__Actinomycetota;c__Actinomycetes;o__Actinomycetales;f__Bifidobacteriaceae;g__Bifidobacterium	de_novo	NZ_AP021941.1|fragment_1_19	75.971	77.996	2.02505	0.974036	0.308552	0.268352	0.254622	1.25851	11	physiological	Toxin-antitoxin systems	RelE-like toxin	0.752588	0.550459	0.256649		unassigned	none		unassigned		unassigned	TRUE	0.9		unassigned	Toxin-antitoxin systems	L1
IMGVR_UViG_3300029338_000356|3300029338|Ga0243718_1000023|214-166140_165	IMGVR_UViG_3300029338_000356|3300029338|Ga0243718_1000023|214-166140	gut	Large intestine	unclassified		low	FALSE	TRUE		unassigned	TRUE	d__Bacteria;p__Actinomycetota;c__Actinomycetes;o__Actinomycetales;f__Bifidobacteriaceae;g__Bifidobacterium	de_novo	circular_plasmid_452603|fragment_2_12	122.624	139.617	16.9936	0.878285	0.775866	0.647454	0.61836	1.7939	9	physiological	Defense & anti-defense systems	anti-restriction protein	0.887136	0.712644	0.406061		unassigned	none		unassigned		unassigned	TRUE	0.9	Defense & anti-defense systems	L1	Defense & anti-defense systems	L1
IMGVR_UViG_3300029338_000356|3300029338|Ga0243718_1000023|214-166140_63	IMGVR_UViG_3300029338_000356|3300029338|Ga0243718_1000023|214-166140	gut	Large intestine	unclassified		low	FALSE	TRUE		unassigned	TRUE	d__Bacteria;p__Actinomycetota;c__Actinomycetes;o__Actinomycetales;f__Bifidobacteriaceae;g__Bifidobacterium	de_novo	circular_plasmid_1428059|fragment_2_10	166.473	172.802	6.3286	0.963377	0.422812	0.358189	0.302899	2.11061	15	metabolic	Other	moxR; MoxR-like ATPase [EC:3.6.3.-]	0.585185	0.396789	0.191663		unassigned	none		unassigned		unassigned	TRUE	0.9		unassigned	metabolic	category
IMGVR_UViG_3300029338_000356|3300029338|Ga0243718_1000023|214-166140_72	IMGVR_UViG_3300029338_000356|3300029338|Ga0243718_1000023|214-166140	gut	Large intestine	unclassified		low	FALSE	TRUE		unassigned	TRUE	d__Bacteria;p__Actinomycetota;c__Actinomycetes;o__Actinomycetales;f__Bifidobacteriaceae;g__Bifidobacterium	de_novo	IMGVR_UViG_3300026737_000001|3300026737|Ga0208561_100001|fragment_4_127	160.675	163.627	2.95174	0.981961	0.403982	0.294565	0.251101	1.63998	71	metabolic	Metabolic substrate transport	uraA, pyrP; uracil permease	0.653846	0.374147	0.10397		unassigned	none		unassigned		unassigned	TRUE	0.9		unassigned	metabolic	category
IMGVR_UViG_3300029338_000356|3300029338|Ga0243718_1000023|214-166140_82	IMGVR_UViG_3300029338_000356|3300029338|Ga0243718_1000023|214-166140	gut	Large intestine	unclassified		low	FALSE	TRUE		unassigned	TRUE	d__Bacteria;p__Actinomycetota;c__Actinomycetes;o__Actinomycetales;f__Bifidobacteriaceae;g__Bifidobacterium	de_novo	U60315.1|fragment_4_104	210.437	241.719	31.2816	0.870587	0.605724	0.446782	0.385294	1.16837	53	regulatory	Transcriptional regulation	Poxvirus intermediate transcription factor	0.585185	0.422285	0.191663		unassigned	none		unassigned		unassigned	TRUE	0.9		unassigned	regulatory	category
IMGVR_UViG_3300029338_000356|3300029338|Ga0243718_1000023|214-166140_95	IMGVR_UViG_3300029338_000356|3300029338|Ga0243718_1000023|214-166140	gut	Large intestine	unclassified		low	FALSE	TRUE		unassigned	TRUE	d__Bacteria;p__Actinomycetota;c__Actinomycetes;o__Actinomycetales;f__Bifidobacteriaceae;g__Bifidobacterium	de_novo	1150625.SAMN03614211.LDYG01000052~1-73902~standalone_virus_57	214.609	228.073	13.464	0.940966	0.337407	0.201098	0.190616	0.827377	5	regulatory	Transcriptional regulation	rghR; HTH-type transcriptional regulator, competence development regulator	0.585185	0.333916	0.0540811		unassigned	none		unassigned		unassigned	TRUE	0.9		unassigned	regulatory	category
IMGVR_UViG_3300029338_000356|3300029338|Ga0243718_1000023|214-166140_98	IMGVR_UViG_3300029338_000356|3300029338|Ga0243718_1000023|214-166140	gut	Large intestine	unclassified		low	FALSE	TRUE		unassigned	TRUE	d__Bacteria;p__Actinomycetota;c__Actinomycetes;o__Actinomycetales;f__Bifidobacteriaceae;g__Bifidobacterium	de_novo	KF114876.1|fragment_2_37	178.155	180.653	2.49802	0.986172	0.352256	0.276968	0.241692	1.18182	71	physiological	Defense & anti-defense systems	Anti-CRISPR type V subtype A2 family	0.585185	0.497197	0.167562		unassigned	none		unassigned		unassigned	TRUE	0.9		unassigned	physiological	category
IMGVR_UViG_3300029338_000359|3300029338|Ga0243718_1000056|81769-133801_42	IMGVR_UViG_3300029338_000359|3300029338|Ga0243718_1000056|81769-133801	gut	Large intestine	physiological	PemK-like, MazF-like toxin of type II toxin-antitoxin system	high	TRUE	TRUE	PemK-like, MazF-like toxin of type II toxin-antitoxin system	annotate	FALSE	d__Bacteria;p__Bacillota;c__Bacilli;o__Erysipelotrichales;f__Erysipelotrichaceae;g__Holdemanella	both	circular_virus_23365|fragment_1_4	3.32444				1	1	1	0.425548	2	physiological	Toxin-antitoxin systems	PemK-like, MazF-like toxin of type II toxin-antitoxin system	1	1	1	PemK-like, MazF-like toxin of type II toxin-antitoxin system	specific	cluster	PemK-like, MazF-like toxin of type II toxin-antitoxin system	specific	PemK-like, MazF-like toxin of type II toxin-antitoxin system	specific	TRUE	0.9	PemK-like, MazF-like toxin of type II toxin-antitoxin system	specific	PemK-like, MazF-like toxin of type II toxin-antitoxin system	specific
IMGVR_UViG_3300029338_000359|3300029338|Ga0243718_1000056|81769-133801_73	IMGVR_UViG_3300029338_000359|3300029338|Ga0243718_1000056|81769-133801	gut	Large intestine	regulatory	anti-repressor Ant	high	TRUE	TRUE	anti-repressor Ant	annotate	FALSE	d__Bacteria;p__Bacillota;c__Bacilli;o__Erysipelotrichales;f__Erysipelotrichaceae;g__Holdemanella	both	fragment_26881_23	9.89034	12.411	2.52068	0.7969	1	1	0.994288	1.06638	7	regulatory	Transcriptional regulation	anti-repressor Ant	0.998426	0.997344	0.994975	anti-repressor Ant	specific	cluster	anti-repressor Ant	specific	anti-repressor Ant	specific	TRUE	0.9	anti-repressor Ant	specific	anti-repressor Ant	specific
IMGVR_UViG_3300029338_000359|3300029338|Ga0243718_1000056|81769-133801_75	IMGVR_UViG_3300029338_000359|3300029338|Ga0243718_1000056|81769-133801	gut	Large intestine	regulatory	lexA; repressor LexA [EC:3.4.21.88]	high	TRUE	TRUE	lexA; repressor LexA [EC:3.4.21.88]	annotate	FALSE	d__Bacteria;p__Bacillota;c__Bacilli;o__Erysipelotrichales;f__Erysipelotrichaceae;g__Holdemanella	both	Zuo_F3_NODE_197_length_32228_cov_18.762876|fragment_1_42	17.4628	19.7983	2.33547	0.882037	0.892366	0.912615	0.896918	1.09991	19	regulatory	Transcriptional regulation	transcriptional repressor	0.961932	0.964052	0.864903	transcriptional repressor	specific	embedding	Transcriptional regulation	L1	transcriptional repressor	specific	TRUE	0.9	transcriptional repressor	specific	transcriptional repressor	specific
IMGVR_UViG_3300029338_000360|3300029338|Ga0243718_1000092|82236-111959_18	IMGVR_UViG_3300029338_000360|3300029338|Ga0243718_1000092|82236-111959	gut	Large intestine	regulatory	parB, spo0J; ParB family transcriptional regulator, chromosome partitioning protein	high	TRUE	TRUE	parB, spo0J; ParB family transcriptional regulator, chromosome partitioning protein	annotate	FALSE	d__Bacteria;p__Bacillota;c__Clostridia;o__Lachnospirales;f__Lachnospiraceae;g__Mediterraneibacter	both	circular_virus_40295|fragment_1_18	23.9849	46.9763	22.9914	0.510574	1	1	0.947052	1.49024	72	regulatory	Transcriptional regulation	parB, spo0J; ParB family transcriptional regulator, chromosome partitioning protein	0.998426	0.997344	0.96875	parB, spo0J; ParB family transcriptional regulator, chromosome partitioning protein	specific	cluster	parB, spo0J; ParB family transcriptional regulator, chromosome partitioning protein	specific	parB, spo0J; ParB family transcriptional regulator, chromosome partitioning protein	specific	TRUE	0.9	parB, spo0J; ParB family transcriptional regulator, chromosome partitioning protein	specific	parB, spo0J; ParB family transcriptional regulator, chromosome partitioning protein	specific
IMGVR_UViG_3300029338_000360|3300029338|Ga0243718_1000092|82236-111959_25	IMGVR_UViG_3300029338_000360|3300029338|Ga0243718_1000092|82236-111959	gut	Large intestine	unclassified		high	FALSE	TRUE	transcriptional regulator	specific	TRUE	d__Bacteria;p__Bacillota;c__Clostridia;o__Lachnospirales;f__Lachnospiraceae;g__Mediterraneibacter	de_novo	UGV-GENOME-0268609|fragment_1_25	38.9022	70.3019	31.3997	0.553359	1	1	0.994153	0.707536	34	regulatory	Transcriptional regulation	transcriptional regulator	0.998426	1	0.994975	transcriptional regulator	specific	cluster	transcriptional regulator	specific	transcriptional regulator	specific	TRUE	0.9	transcriptional regulator	specific	transcriptional regulator	specific
IMGVR_UViG_3300029338_000360|3300029338|Ga0243718_1000092|82236-111959_4	IMGVR_UViG_3300029338_000360|3300029338|Ga0243718_1000092|82236-111959	gut	Large intestine	regulatory	rghR; HTH-type transcriptional regulator, competence development regulator	high	TRUE	TRUE	rghR; HTH-type transcriptional regulator, competence development regulator	annotate	FALSE	d__Bacteria;p__Bacillota;c__Clostridia;o__Lachnospirales;f__Lachnospiraceae;g__Mediterraneibacter	both	circular_virus_40295|fragment_1_4	9.70498	37.9089	28.2039	0.256008	0.941394	0.871842	0.799542	0.158162	41	regulatory	Transcriptional regulation	rghR; HTH-type transcriptional regulator, competence development regulator	0.985075	0.981295	0.958005	rghR; HTH-type transcriptional regulator, competence development regulator	specific	cluster	rghR; HTH-type transcriptional regulator, competence development regulator	specific	rghR; HTH-type transcriptional regulator, competence development regulator	specific	TRUE	0.9	rghR; HTH-type transcriptional regulator, competence development regulator	specific	rghR; HTH-type transcriptional regulator, competence development regulator	specific
IMGVR_UViG_3300029338_000374|3300029338|Ga0243718_1000042|107450-147741_1	IMGVR_UViG_3300029338_000374|3300029338|Ga0243718_1000042|107450-147741	gut	Large intestine	regulatory	dicA; HTH-type transcriptional regulator, cell division transcriptional repressor	high	TRUE	FALSE	dicA; HTH-type transcriptional regulator, cell division transcriptional repressor	annotate	FALSE	d__Bacteria;p__Bacillota;c__Negativicutes;o__Acidaminococcales;f__Acidaminococcaceae;g__Phascolarctobacterium_A	annotate	circular_virus_1391153|fragment_2_53	119.463	134.599	15.1366	0.887543	0.802033	0.616754	0.577143	0.884652	193	regulatory	Transcriptional regulation	transcriptional regulator	0.864407	0.777778	0.512346	dicA; HTH-type transcriptional regulator, cell division transcriptional repressor	specific	cluster	dicA; HTH-type transcriptional regulator, cell division transcriptional repressor	specific		unassigned	TRUE	0.9	Helix-turn-helix	specific	Helix-turn-helix	specific
IMGVR_UViG_3300029338_000374|3300029338|Ga0243718_1000042|107450-147741_55	IMGVR_UViG_3300029338_000374|3300029338|Ga0243718_1000042|107450-147741	gut	Large intestine	unclassified		high	FALSE	TRUE	Transcriptional regulation	L1	TRUE	d__Bacteria;p__Bacillota;c__Negativicutes;o__Acidaminococcales;f__Acidaminococcaceae;g__Phascolarctobacterium_A	de_novo	1292035.SAMN02470118.AQGJ01000159~220-40620~standalone_virus_43	50.3107	51.7774	1.46673	0.971672	0.446646	0.326886	0.280761	0.976731	22	regulatory	Transcriptional regulation	dicA; HTH-type transcriptional regulator, cell division transcriptional repressor	0.809325	0.664894	0.191663	Transcriptional regulation	L1	cluster	Transcriptional regulation	L1		unassigned	TRUE	0.9	rghR; HTH-type transcriptional regulator, competence development regulator	specific	rghR; HTH-type transcriptional regulator, competence development regulator	specific
IMGVR_UViG_3300029338_000374|3300029338|Ga0243718_1000042|107450-147741_57	IMGVR_UViG_3300029338_000374|3300029338|Ga0243718_1000042|107450-147741	gut	Large intestine	physiological	Abortive infection alpha	high	TRUE	TRUE	Abortive infection alpha	annotate	FALSE	d__Bacteria;p__Bacillota;c__Negativicutes;o__Acidaminococcales;f__Acidaminococcaceae;g__Phascolarctobacterium_A	both	Norman_70_NODE_5_length_44482_cov_22.504423|fragment_1_57	13.3311	15.3874	2.0563	0.866364	0.81672	0.737661	0.695693	1.00047	53	regulatory	Transcriptional regulation	anti-repressor	0.961932	0.906977	0.77748	anti-repressor	specific	embedding	Defense & anti-defense systems	L1	anti-repressor	specific	TRUE	0.9	Abortive infection alpha	specific	Abortive infection alpha	specific
IMGVR_UViG_3300029338_000374|3300029338|Ga0243718_1000042|107450-147741_59	IMGVR_UViG_3300029338_000374|3300029338|Ga0243718_1000042|107450-147741	gut	Large intestine	physiological	Virulence protein RhuM family	high	TRUE	TRUE	Virulence protein RhuM family	annotate	FALSE	d__Bacteria;p__Bacillota;c__Negativicutes;o__Acidaminococcales;f__Acidaminococcaceae;g__Phascolarctobacterium_A	both	Norman_70_NODE_5_length_44482_cov_22.504423|fragment_1_57	9.84334	11.2423	1.39895	0.875564	0.7331	0.623008	0.581506	0.738719	53	regulatory	Transcriptional regulation	anti-repressor	0.961932	0.913636	0.709236	Virulence protein RhuM family	specific	cluster	Virulence protein RhuM family	specific	Transcriptional regulation	L1	TRUE	0.9	Virulence protein RhuM family	specific	Virulence protein RhuM family	specific
IMGVR_UViG_3300029338_000375|3300029338|Ga0243718_1000053|4502-48054_39	IMGVR_UViG_3300029338_000375|3300029338|Ga0243718_1000053|4502-48054	gut	Large intestine	regulatory	Gp2.5-like ssDNA binding protein and ssDNA annealing protein	high	TRUE	TRUE	Gp2.5-like ssDNA binding protein and ssDNA annealing protein	annotate	FALSE	d__Bacteria;p__Bacillota;c__Clostridia;o__Oscillospirales;f__Ruminococcaceae;g__Ruminococcus_C	both	circular_virus_1220373|fragment_1_41	5.73838	6.98408	1.2457	0.821638	0.797917	0.676027	0.642724	0.824869	20	regulatory	Transcriptional regulation	Enterobacter phage Enc34, ssDNA-binding protein	0.97028	0.964052	0.626271	Gp2.5-like ssDNA binding protein and ssDNA annealing protein	specific	cluster	Gp2.5-like ssDNA binding protein and ssDNA annealing protein	specific	Transcriptional regulation	L1	TRUE	0.9	Gp2.5-like ssDNA binding protein and ssDNA annealing protein	specific	Gp2.5-like ssDNA binding protein and ssDNA annealing protein	specific
IMGVR_UViG_3300029338_000375|3300029338|Ga0243718_1000053|4502-48054_49	IMGVR_UViG_3300029338_000375|3300029338|Ga0243718_1000053|4502-48054	gut	Large intestine	regulatory	anti-repressor Ant	high	TRUE	TRUE	anti-repressor Ant	annotate	FALSE	d__Bacteria;p__Bacillota;c__Clostridia;o__Oscillospirales;f__Ruminococcaceae;g__Ruminococcus_C	both	circular_virus_1200847|fragment_3_50	5.66334	7.06764	1.40429	0.801307	1	1	0.987116	1.01339	12	regulatory	Transcriptional regulation	anti-repressor Ant	1	0.997344	0.993548	anti-repressor Ant	specific	cluster	anti-repressor Ant	specific	anti-repressor Ant	specific	TRUE	0.9	anti-repressor Ant	specific	anti-repressor Ant	specific
IMGVR_UViG_3300029338_000375|3300029338|Ga0243718_1000053|4502-48054_51	IMGVR_UViG_3300029338_000375|3300029338|Ga0243718_1000053|4502-48054	gut	Large intestine	regulatory	transcriptional regulator	high	TRUE	TRUE	transcriptional regulator	annotate	FALSE	d__Bacteria;p__Bacillota;c__Clostridia;o__Oscillospirales;f__Ruminococcaceae;g__Ruminococcus_C	both	circular_virus_439826|fragment_2_25	20.3901	21.2653	0.875214	0.958843	0.555427	0.371926	0.343496	1.83544	26	regulatory	Transcriptional regulation	anti-repressor Ant	0.851827	0.712644	0.191663	transcriptional regulator	specific	cluster	transcriptional regulator	specific		unassigned	TRUE	0.9	transcriptional regulator	specific	transcriptional regulator	specific
IMGVR_UViG_3300029338_000376|3300029338|Ga0243718_1000057|106757-140888_40	IMGVR_UViG_3300029338_000376|3300029338|Ga0243718_1000057|106757-140888	gut	Large intestine	regulatory	lexA; repressor LexA [EC:3.4.21.88]	high	TRUE	TRUE	lexA; repressor LexA [EC:3.4.21.88]	annotate	FALSE	d__Bacteria;p__Bacillota;c__Clostridia;o__Oscillospirales;f__Ruminococcaceae;g__Faecalibacterium	both	circular_virus_613128|fragment_1_40	10.2183	11.931	1.71262	0.856456	0.878829	0.82769	0.799818	0.63313	8	regulatory	Transcriptional regulation	transcriptional repressor	0.97028	0.94109	0.864903	lexA; repressor LexA [EC:3.4.21.88]	specific	cluster	lexA; repressor LexA [EC:3.4.21.88]	specific	transcriptional repressor	specific	TRUE	0.9	transcriptional repressor	specific	transcriptional repressor	specific
IMGVR_UViG_3300029338_000377|3300029338|Ga0243718_1000060|1-32145_37	IMGVR_UViG_3300029338_000377|3300029338|Ga0243718_1000060|1-32145	gut	Large intestine	regulatory	parB, spo0J; ParB family transcriptional regulator, chromosome partitioning protein	high	TRUE	TRUE	parB, spo0J; ParB family transcriptional regulator, chromosome partitioning protein	annotate	FALSE	d__Bacteria;p__Actinomycetota;c__Actinomycetes;o__Actinomycetales;f__Bifidobacteriaceae;g__Bifidobacterium	both	circular_virus_1230658|fragment_3_35	6.39341				1	1	1	0.341016	44	regulatory	Transcriptional regulation	parB, spo0J; ParB family transcriptional regulator, chromosome partitioning protein	1	1	1	parB, spo0J; ParB family transcriptional regulator, chromosome partitioning protein	specific	cluster	parB, spo0J; ParB family transcriptional regulator, chromosome partitioning protein	specific	parB, spo0J; ParB family transcriptional regulator, chromosome partitioning protein	specific	TRUE	0.9	parB, spo0J; ParB family transcriptional regulator, chromosome partitioning protein	specific	parB, spo0J; ParB family transcriptional regulator, chromosome partitioning protein	specific
IMGVR_UViG_3300029338_000379|3300029338|Ga0243718_1000086|72083-113591_30	IMGVR_UViG_3300029338_000379|3300029338|Ga0243718_1000086|72083-113591	gut	Large intestine	physiological	Thoeris anti-defense 2-like domain	high	TRUE	TRUE	Thoeris anti-defense 2-like domain	annotate	FALSE	d__Bacteria;p__Bacillota;c__Clostridia;o__Lachnospirales;f__Lachnospiraceae;g__Blautia	both	UGV-GENOME-0299606|fragment_3_30	22.5172				1	1	1	0.638914	27	physiological	Defense & anti-defense systems	Thoeris anti-defense 2-like domain	1	1	1	Thoeris anti-defense 2-like domain	specific	cluster	Thoeris anti-defense 2-like domain	specific	Thoeris anti-defense 2-like domain	specific	TRUE	0.9	Thoeris anti-defense 2-like domain	specific	Thoeris anti-defense 2-like domain	specific
IMGVR_UViG_3300029338_000379|3300029338|Ga0243718_1000086|72083-113591_5	IMGVR_UViG_3300029338_000379|3300029338|Ga0243718_1000086|72083-113591	gut	Large intestine	regulatory	transcriptional repressor	high	TRUE	TRUE	transcriptional repressor	annotate	FALSE	d__Bacteria;p__Bacillota;c__Clostridia;o__Lachnospirales;f__Lachnospiraceae;g__Blautia	both	circular_virus_1387925|fragment_4_5	62.1674	87.5835	25.4161	0.709807	1	0.80725	0.704602	2.31751	36	regulatory	Transcriptional regulation	transcriptional repressor	0.985075	0.981295	0.932432	transcriptional repressor	specific	cluster	transcriptional repressor	specific	transcriptional repressor	specific	TRUE	0.9	transcriptional repressor	specific	transcriptional repressor	specific
IMGVR_UViG_3300029338_000379|3300029338|Ga0243718_1000086|72083-113591_54	IMGVR_UViG_3300029338_000379|3300029338|Ga0243718_1000086|72083-113591	gut	Large intestine	regulatory	parB, spo0J; ParB family transcriptional regulator, chromosome partitioning protein	high	TRUE	TRUE	parB, spo0J; ParB family transcriptional regulator, chromosome partitioning protein	annotate	FALSE	d__Bacteria;p__Bacillota;c__Clostridia;o__Lachnospirales;f__Lachnospiraceae;g__Blautia	both	UGV-GENOME-0315192|fragment_3_56	17.7526	26.7219	8.9693	0.664346	1	1	0.992803	1.24948	45	regulatory	Transcriptional regulation	parB, spo0J; ParB family transcriptional regulator, chromosome partitioning protein	1	0.997344	0.998152	parB, spo0J; ParB family transcriptional regulator, chromosome partitioning protein	specific	cluster	parB, spo0J; ParB family transcriptional regulator, chromosome partitioning protein	specific	parB, spo0J; ParB family transcriptional regulator, chromosome partitioning protein	specific	TRUE	0.9	parB, spo0J; ParB family transcriptional regulator, chromosome partitioning protein	specific	parB, spo0J; ParB family transcriptional regulator, chromosome partitioning protein	specific
IMGVR_UViG_3300029338_000379|3300029338|Ga0243718_1000086|72083-113591_6	IMGVR_UViG_3300029338_000379|3300029338|Ga0243718_1000086|72083-113591	gut	Large intestine	regulatory	transcriptional regulator	high	TRUE	TRUE	transcriptional regulator	annotate	FALSE	d__Bacteria;p__Bacillota;c__Clostridia;o__Lachnospirales;f__Lachnospiraceae;g__Blautia	both	UGV-GENOME-0220125_1|fragment_2_6	42.5242	46.7512	4.22704	0.909584	0.854747	0.84527	0.812954	1.65944	15	regulatory	Transcriptional regulation	transcriptional regulator	0.961932	0.943396	0.864903	transcriptional regulator	specific	cluster	transcriptional regulator	specific	transcriptional regulator	specific	TRUE	0.9	transcriptional regulator	specific	transcriptional regulator	specific
IMGVR_UViG_3300029338_000380|3300029338|Ga0243718_1000112|19773-61649_3	IMGVR_UViG_3300029338_000380|3300029338|Ga0243718_1000112|19773-61649	gut	Large intestine	metabolic	ldhA; D-lactate dehydrogenase [EC:1.1.1.28]	high	TRUE	TRUE	ldhA; D-lactate dehydrogenase [EC:1.1.1.28]	annotate	FALSE	d__Bacteria;p__Bacillota;c__Clostridia;o__Oscillospirales;f__Acutalibacteraceae;g__CAG-177	both	circular_virus_141543|fragment_3_21	14.2557	15.1794	0.92367	0.93915	0.59157	0.45633	0.384783	1.21991	18	metabolic	Cofactor & vitamin metabolism	Tetrahydrofolate dehydrogenase/cyclohydrolase, NAD(P)-binding domain	0.88777	0.736648	0.277219	ldhA; D-lactate dehydrogenase [EC:1.1.1.28]	specific	cluster	ldhA; D-lactate dehydrogenase [EC:1.1.1.28]	specific		unassigned	TRUE	0.9	ldhA; D-lactate dehydrogenase [EC:1.1.1.28]	specific	ldhA; D-lactate dehydrogenase [EC:1.1.1.28]	specific
IMGVR_UViG_3300029338_000380|3300029338|Ga0243718_1000112|19773-61649_34	IMGVR_UViG_3300029338_000380|3300029338|Ga0243718_1000112|19773-61649	gut	Large intestine	regulatory	transcriptional regulator	high	TRUE	TRUE	transcriptional regulator	annotate	FALSE	d__Bacteria;p__Bacillota;c__Clostridia;o__Oscillospirales;f__Acutalibacteraceae;g__CAG-177	both	circular_virus_28305|fragment_2_34	15.9097				1	1	1	0.61818	39	regulatory	Transcriptional regulation	transcriptional regulator	1	1	1	transcriptional regulator	specific	cluster	transcriptional regulator	specific	transcriptional regulator	specific	TRUE	0.9	transcriptional regulator	specific	transcriptional regulator	specific
IMGVR_UViG_3300029338_000380|3300029338|Ga0243718_1000112|19773-61649_40	IMGVR_UViG_3300029338_000380|3300029338|Ga0243718_1000112|19773-61649	gut	Large intestine	regulatory	Cro/C1-type HTH DNA-binding domain	high	TRUE	TRUE	Cro/C1-type HTH DNA-binding domain	annotate	FALSE	d__Bacteria;p__Bacillota;c__Clostridia;o__Oscillospirales;f__Acutalibacteraceae;g__CAG-177	both	UGV-GENOME-0306463|fragment_1_33	102.243	116.37	14.1275	0.878598	0.890737	0.834882	0.783929	1.50418	69	regulatory	Transcriptional regulation	Cro/C1-type HTH DNA-binding domain	0.930719	0.913636	0.77748	Cro/C1-type HTH DNA-binding domain	specific	cluster	Cro/C1-type HTH DNA-binding domain	specific	Cro/C1-type HTH DNA-binding domain	specific	TRUE	0.9	Cro/C1-type HTH DNA-binding domain	specific	Cro/C1-type HTH DNA-binding domain	specific
IMGVR_UViG_3300029338_000380|3300029338|Ga0243718_1000112|19773-61649_53	IMGVR_UViG_3300029338_000380|3300029338|Ga0243718_1000112|19773-61649	gut	Large intestine	regulatory	transcriptional repressor	high	TRUE	TRUE	transcriptional repressor	annotate	FALSE	d__Bacteria;p__Bacillota;c__Clostridia;o__Oscillospirales;f__Acutalibacteraceae;g__CAG-177	both	circular_virus_1271999|fragment_1_24	19.5226	21.5088	1.98621	0.907656	0.87594	0.810578	0.833406	1.0354	9	regulatory	Transcriptional regulation	transcriptional repressor	0.961932	0.94109	0.88959	transcriptional repressor	specific	cluster	transcriptional repressor	specific	transcriptional repressor	specific	TRUE	0.9	transcriptional repressor	specific	transcriptional repressor	specific
IMGVR_UViG_3300029338_000380|3300029338|Ga0243718_1000112|19773-61649_54	IMGVR_UViG_3300029338_000380|3300029338|Ga0243718_1000112|19773-61649	gut	Large intestine	physiological	HicB-like antitoxin	high	TRUE	TRUE	HicB-like antitoxin	annotate	FALSE	d__Bacteria;p__Bacillota;c__Clostridia;o__Oscillospirales;f__Acutalibacteraceae;g__CAG-177	both	IMGVR_UViG_3300028484_000002|3300028484|Ga0233380_1000120|fragment_3_35	52.4432	52.8056	0.362461	0.993136	0.331308	0.222725	0.201437	3.29796	11	regulatory	Transcriptional regulation	ROS/MUCR transcriptional regulator protein	0.653846	0.306026	0.0506555	Toxin-antitoxin systems	L1	cluster	Toxin-antitoxin systems	L1		unassigned	TRUE	0.9	HicB-like antitoxin	specific	HicB-like antitoxin	specific
IMGVR_UViG_3300029338_000382|3300029338|Ga0243718_1000170|63068-89256_10	IMGVR_UViG_3300029338_000382|3300029338|Ga0243718_1000170|63068-89256	gut	Large intestine	metabolic	metK; S-adenosylmethionine synthetase [EC:2.5.1.6]	high	TRUE	TRUE	metK; S-adenosylmethionine synthetase [EC:2.5.1.6]	annotate	FALSE	d__Bacteria;p__Bacillota;c__Clostridia;o__Oscillospirales;f__Acutalibacteraceae;g__CAG-177	both	UGV-GENOME-0300607_1|fragment_3_7	20.8932				1	1	1	1.10162	10	metabolic	Amino acid metabolism	metK; S-adenosylmethionine synthetase [EC:2.5.1.6]	1	1	1	metK; S-adenosylmethionine synthetase [EC:2.5.1.6]	specific	embedding		unassigned	metK; S-adenosylmethionine synthetase [EC:2.5.1.6]	specific	TRUE	0.9	metK; S-adenosylmethionine synthetase [EC:2.5.1.6]	specific	metK; S-adenosylmethionine synthetase [EC:2.5.1.6]	specific
IMGVR_UViG_3300029338_000382|3300029338|Ga0243718_1000170|63068-89256_25	IMGVR_UViG_3300029338_000382|3300029338|Ga0243718_1000170|63068-89256	gut	Large intestine	unclassified		high	FALSE	TRUE		unassigned	TRUE	d__Bacteria;p__Bacillota;c__Clostridia;o__Oscillospirales;f__Acutalibacteraceae;g__CAG-177	de_novo	circular_virus_890796|fragment_2_26	107.804	108.447	0.643272	0.994068	0.253977	0.239193	0.228285	3.40982	70	regulatory	Chromatin/nucleoid organization & epigenetic regulation	Nucleoid-associated protein YejK	0.617391	0.497197	0.14702		unassigned	none		unassigned		unassigned	TRUE	0.9		unassigned	regulatory	category
IMGVR_UViG_3300029338_000382|3300029338|Ga0243718_1000170|63068-89256_6	IMGVR_UViG_3300029338_000382|3300029338|Ga0243718_1000170|63068-89256	gut	Large intestine	regulatory	transcriptional regulator	high	TRUE	TRUE	transcriptional regulator	annotate	FALSE	d__Bacteria;p__Bacillota;c__Clostridia;o__Oscillospirales;f__Acutalibacteraceae;g__CAG-177	both	1221996.SAMN03258395.JWJE02000014~422-81211~standalone_virus_42	23.7166	30.9979	7.28127	0.765104	1	0.935362	0.923574	0.664464	28	regulatory	Transcriptional regulation	transcriptional regulator	0.994056	0.994687	0.958005	transcriptional regulator	specific	cluster	transcriptional regulator	specific	transcriptional regulator	specific	TRUE	0.9	transcriptional regulator	specific	transcriptional regulator	specific
IMGVR_UViG_3300029338_000383|3300029338|Ga0243718_1000181|5267-48799_15	IMGVR_UViG_3300029338_000383|3300029338|Ga0243718_1000181|5267-48799	gut	Large intestine	unclassified	gp2.5, ssb; Autographiviridae single-stranded DNA-binding protein	high	FALSE	TRUE	gp2.5, ssb; Autographiviridae single-stranded DNA-binding protein	annotate	FALSE	d__Bacteria;p__Bacillota;c__Negativicutes;o__Acidaminococcales;f__Acidaminococcaceae;g__Phascolarctobacterium_A	de_novo	IMGVR_UViG_3300035665_000067|3300035665|Ga0334984_0000301|fragment_2_15	52.9124	89.3266	36.4142	0.592348	1	1	0.994057	0.877903	3	regulatory	Transcriptional regulation	Gp2.5-like ssDNA binding protein and ssDNA annealing protein	0.998426	0.997344	0.994975	Gp2.5-like ssDNA binding protein and ssDNA annealing protein	specific	embedding	Transcriptional regulation	L1	Gp2.5-like ssDNA binding protein and ssDNA annealing protein	specific	TRUE	0.9	Gp2.5-like ssDNA binding protein and ssDNA annealing protein	specific	Gp2.5-like ssDNA binding protein and ssDNA annealing protein	specific
IMGVR_UViG_3300029339_000001|3300029339|Ga0242823_1000307_98	IMGVR_UViG_3300029339_000001|3300029339|Ga0242823_1000307	gut	Large intestine	physiological	PemK-like, MazF-like toxin of type II toxin-antitoxin system	high	TRUE	TRUE	PemK-like, MazF-like toxin of type II toxin-antitoxin system	annotate	FALSE	d__Bacteria;p__Bacillota;c__Clostridia;o__Oscillospirales;f__Ruminococcaceae;g__Faecalibacterium	both	UGV-GENOME-0372780|fragment_4_17	42.1406	44.0413	1.90072	0.956842	0.867072	0.838101	0.817951	3.24296	26	physiological	Toxin-antitoxin systems	PemK-like, MazF-like toxin of type II toxin-antitoxin system	0.942038	0.943396	0.864903	PemK-like, MazF-like toxin of type II toxin-antitoxin system	specific	cluster	PemK-like, MazF-like toxin of type II toxin-antitoxin system	specific	PemK-like, MazF-like toxin of type II toxin-antitoxin system	specific	TRUE	0.9	PemK-like, MazF-like toxin of type II toxin-antitoxin system	specific	PemK-like, MazF-like toxin of type II toxin-antitoxin system	specific
IMGVR_UViG_3300029339_000003|3300029339|Ga0242823_1000385_96	IMGVR_UViG_3300029339_000003|3300029339|Ga0242823_1000385	gut	Large intestine	metabolic	2-C-methyl-D-erythritol 4-phosphate cytidylyltransferase	high	TRUE	TRUE	2-C-methyl-D-erythritol 4-phosphate cytidylyltransferase	annotate	FALSE	d__Bacteria;p__Bacteroidota;c__Bacteroidia;o__Bacteroidales;f__Rikenellaceae;g__Alistipes	both	circular_virus_1307409|fragment_2_38	17.4735	20.1388	2.66528	0.867655	0.50355	0.434861	0.378539	0.748172	24	metabolic	Other	2-C-methyl-D-erythritol 4-phosphate cytidylyltransferase	0.912939	0.851259	0.406061	ispD; 2-C-methyl-D-erythritol 4-phosphate cytidylyltransferase [EC:2.7.7.60]	specific	cluster	ispD; 2-C-methyl-D-erythritol 4-phosphate cytidylyltransferase [EC:2.7.7.60]	specific	Other	L1	TRUE	0.9	ispD; 2-C-methyl-D-erythritol 4-phosphate cytidylyltransferase [EC:2.7.7.60]	specific	ispD; 2-C-methyl-D-erythritol 4-phosphate cytidylyltransferase [EC:2.7.7.60]	specific
IMGVR_UViG_3300029339_000004|3300029339|Ga0242823_1000561_41	IMGVR_UViG_3300029339_000004|3300029339|Ga0242823_1000561	gut	Large intestine	physiological	socA; antitoxin SocA	low	FALSE	TRUE	socA; antitoxin SocA	annotate	FALSE	d__Bacteria;p__Bacteroidota;c__Bacteroidia;o__Bacteroidales;f__Bacteroidaceae;g__Bacteroides	de_novo	IMGVR_UViG_3300008121_000004|3300008121|Ga0114356_1000030|fragment_1_32	13.0498	14.5993	1.54949	0.893866	1	0.842493	0.760886	0.87978	10	physiological	Toxin-antitoxin systems	socA; antitoxin SocA	0.985075	0.981295	0.958005	socA; antitoxin SocA	specific	cluster	socA; antitoxin SocA	specific	socA; antitoxin SocA	specific	TRUE	0.9	socA; antitoxin SocA	specific	socA; antitoxin SocA	specific
IMGVR_UViG_3300029339_000004|3300029339|Ga0242823_1000561_66	IMGVR_UViG_3300029339_000004|3300029339|Ga0242823_1000561	gut	Large intestine	unclassified		low	FALSE	TRUE	UGDH, ugd; UDPglucose 6-dehydrogenase [EC:1.1.1.22]	specific	TRUE	d__Bacteria;p__Bacteroidota;c__Bacteroidia;o__Bacteroidales;f__Bacteroidaceae;g__Bacteroides	de_novo	IMGVR_UViG_3300024270_000161|3300024270|Ga0257091_10004961|fragment_1_63	117.577	120.731	3.15425	0.973874	0.474037	0.24903	0.213844	0.87466	102	metabolic	Amino acid metabolism	aroK, aroL; shikimate kinase [EC:2.7.1.71]	0.585185	0.497197	0.10397	UGDH, ugd; UDPglucose 6-dehydrogenase [EC:1.1.1.22]	specific	cluster	UGDH, ugd; UDPglucose 6-dehydrogenase [EC:1.1.1.22]	specific		unassigned	TRUE	0.9	UGDH, ugd; UDPglucose 6-dehydrogenase [EC:1.1.1.22]	specific	UGDH, ugd; UDPglucose 6-dehydrogenase [EC:1.1.1.22]	specific
IMGVR_UViG_3300029339_000004|3300029339|Ga0242823_1000561_70	IMGVR_UViG_3300029339_000004|3300029339|Ga0242823_1000561	gut	Large intestine	unclassified	Family of unknown function (DUF5932)	low	FALSE	TRUE	Family of unknown function (DUF5932)	annotate	FALSE	d__Bacteria;p__Bacteroidota;c__Bacteroidia;o__Bacteroidales;f__Bacteroidaceae;g__Bacteroides	de_novo	circular_virus_404194|fragment_2_53	137.729	148.908	11.1785	0.92493	0.549643	0.396969	0.339128	2.35752	190	regulatory	Signal transduction & two-component systems	cpdR; two-component system, cell cycle response regulator CpdR	0.617391	0.374147	0.14702		unassigned	none		unassigned		unassigned	TRUE	0.9		unassigned	regulatory	category
IMGVR_UViG_3300029339_000004|3300029339|Ga0242823_1000561_73	IMGVR_UViG_3300029339_000004|3300029339|Ga0242823_1000561	gut	Large intestine	metabolic	lutP, lctP; lactate permease	low	FALSE	TRUE	lutP, lctP; lactate permease	annotate	FALSE	d__Bacteria;p__Bacteroidota;c__Bacteroidia;o__Bacteroidales;f__Bacteroidaceae;g__Bacteroides	de_novo	circular_virus_207466|fragment_1_45	80.2666	82.7294	2.46277	0.970231	0.411513	0.291381	0.245388	1.737	33	metabolic	Cofactor & vitamin metabolism	hemL; glutamate-1-semialdehyde 2,1-aminomutase [EC:5.4.3.8]	0.737079	0.497197	0.070197	lutP, lctP; lactate permease	specific	cluster	lutP, lctP; lactate permease	specific		unassigned	TRUE	0.9	lutP, lctP; lactate permease	specific	lutP, lctP; lactate permease	specific
IMGVR_UViG_3300029339_000006|3300029339|Ga0242823_1000584_38	IMGVR_UViG_3300029339_000006|3300029339|Ga0242823_1000584	gut	Large intestine	physiological	Sporulation initiation factor Spo0A C terminal	high	TRUE	FALSE	Sporulation initiation factor Spo0A C terminal	annotate	FALSE	d__Bacteria;p__Bacillota;c__Clostridia;o__Oscillospirales;f__Ruminococcaceae;g__Faecalibacterium	annotate	circular_virus_868381|fragment_4_8	108.475	119.106	10.6302	0.91075	0.63968	0.429034	0.36116	1.50252	4	physiological	Sporulation & developmental	Sporulation initiation factor Spo0A C terminal	0.827448	0.374147	0.14702	Sporulation initiation factor Spo0A C terminal	specific	cluster	Sporulation initiation factor Spo0A C terminal	specific		unassigned	TRUE	0.9	Sporulation initiation factor Spo0A C terminal	specific	Sporulation initiation factor Spo0A C terminal	specific
IMGVR_UViG_3300029339_000010|3300029339|Ga0242823_1000756_63	IMGVR_UViG_3300029339_000010|3300029339|Ga0242823_1000756	gut	Large intestine	regulatory	transcriptional regulator	high	TRUE	TRUE	transcriptional regulator	annotate	FALSE	d__Bacteria;p__Bacillota;c__Clostridia;o__Oscillospirales;f__Ruminococcaceae;g__Faecalibacterium	both	IMGVR_UViG_3300029622_000006|3300029622|Ga0245124_1000563|fragment_4_31	17.9246	30.5119	12.5872	0.587464	1	0.985107	0.975443	0.856073	23	regulatory	Transcriptional regulation	transcriptional regulator	0.998426	1	0.989754	transcriptional regulator	specific	cluster	transcriptional regulator	specific	transcriptional regulator	specific	TRUE	0.9	transcriptional regulator	specific	transcriptional regulator	specific
IMGVR_UViG_3300029339_000010|3300029339|Ga0242823_1000756_65	IMGVR_UViG_3300029339_000010|3300029339|Ga0242823_1000756	gut	Large intestine	unclassified		high	FALSE	TRUE	Transcriptional regulation	L1	TRUE	d__Bacteria;p__Bacillota;c__Clostridia;o__Oscillospirales;f__Ruminococcaceae;g__Faecalibacterium	de_novo	circular_virus_469040|fragment_1_23	136.339	140.645	4.30528	0.969389	0.325528	0.386805	0.366482	0.920724	17	regulatory	Transcriptional regulation	Helix-turn-helix	0.827448	0.851259	0.468	Transcriptional regulation	L1	embedding		unassigned	Transcriptional regulation	L1	TRUE	0.9	Transcriptional regulation	L1	Transcriptional regulation	L1
IMGVR_UViG_3300029339_000012|3300029339|Ga0242823_1000773_2	IMGVR_UViG_3300029339_000012|3300029339|Ga0242823_1000773	gut	Large intestine	regulatory	transcriptional regulator	high	TRUE	TRUE	transcriptional regulator	annotate	FALSE	d__Bacteria;p__Bacillota;c__Clostridia;o__Oscillospirales;f__Oscillospiraceae;g__Oscillibacter	both	fragment_32792_2	84.7086	110.306	25.597	0.767944	0.913923	0.937642	0.928258	0.682327	19	regulatory	Transcriptional regulation	transcriptional regulator	0.983668	0.972452	0.892655	transcriptional regulator	specific	cluster	transcriptional regulator	specific	transcriptional regulator	specific	TRUE	0.9	transcriptional regulator	specific	transcriptional regulator	specific
IMGVR_UViG_3300029339_000012|3300029339|Ga0242823_1000773_29	IMGVR_UViG_3300029339_000012|3300029339|Ga0242823_1000773	gut	Large intestine	regulatory	DNA binding protein	high	TRUE	TRUE	DNA binding protein	annotate	FALSE	d__Bacteria;p__Bacillota;c__Clostridia;o__Oscillospirales;f__Oscillospiraceae;g__Oscillibacter	both	IMGVR_UViG_3300024269_000302|3300024269|Ga0257076_10006674|fragment_1_10	19.6491	31.4013	11.7522	0.625742	1	1	0.988127	1.06133	28	regulatory	Transcriptional regulation	DNA binding protein	1	1	0.998152	DNA binding protein	specific	cluster	DNA binding protein	specific	DNA binding protein	specific	TRUE	0.9	DNA binding protein	specific	DNA binding protein	specific
IMGVR_UViG_3300029339_000013|3300029339|Ga0242823_1000783_19	IMGVR_UViG_3300029339_000013|3300029339|Ga0242823_1000783	gut	Large intestine	physiological	Thoeris anti-defense 2-like domain	high	TRUE	TRUE	Thoeris anti-defense 2-like domain	annotate	FALSE	d__Bacteria;p__Bacillota;c__Clostridia;o__Lachnospirales;f__Lachnospiraceae;g__Mediterraneibacter	both	UGV-GENOME-0345919|fragment_2_22	6.00964				1	1	1	0.808633	22	physiological	Defense & anti-defense systems	Thoeris anti-defense 2-like domain	1	1	0.998152	Thoeris anti-defense 2-like domain	specific	cluster	Thoeris anti-defense 2-like domain	specific	Thoeris anti-defense 2-like domain	specific	TRUE	0.9	Thoeris anti-defense 2-like domain	specific	Thoeris anti-defense 2-like domain	specific
IMGVR_UViG_3300029339_000015|3300029339|Ga0242823_1000823_48	IMGVR_UViG_3300029339_000015|3300029339|Ga0242823_1000823	gut	Large intestine	physiological	cas5t; CRISPR-associated protein Cas5t	high	TRUE	TRUE	cas5t; CRISPR-associated protein Cas5t	annotate	FALSE	d__Bacteria;p__Bacillota;c__Clostridia;o__Lachnospirales;f__Lachnospiraceae;g__Blautia_A	both	circular_virus_1318436|fragment_3_47	3.02158				1	1	1	0.187202	1	physiological	Defense & anti-defense systems	cas5t; CRISPR-associated protein Cas5t	1	1	0.998152	cas5t; CRISPR-associated protein Cas5t	specific	cluster	cas5t; CRISPR-associated protein Cas5t	specific	cas5t; CRISPR-associated protein Cas5t	specific	TRUE	0.9	cas5t; CRISPR-associated protein Cas5t	specific	cas5t; CRISPR-associated protein Cas5t	specific
IMGVR_UViG_3300029339_000016|3300029339|Ga0242823_1000827_23	IMGVR_UViG_3300029339_000016|3300029339|Ga0242823_1000827	gut	Large intestine	regulatory	parB, spo0J; ParB family transcriptional regulator, chromosome partitioning protein	high	TRUE	TRUE	parB, spo0J; ParB family transcriptional regulator, chromosome partitioning protein	annotate	FALSE	d__Bacteria;p__Bacillota;c__Clostridia;o__Oscillospirales;f__Ruminococcaceae;g__Faecalibacterium	both	UGV-GENOME-0326230_1|fragment_3_41	13.744				1	1	1	0.771231	100	regulatory	Transcriptional regulation	parB, spo0J; ParB family transcriptional regulator, chromosome partitioning protein	0.998426	1	1	parB, spo0J; ParB family transcriptional regulator, chromosome partitioning protein	specific	cluster	parB, spo0J; ParB family transcriptional regulator, chromosome partitioning protein	specific	parB, spo0J; ParB family transcriptional regulator, chromosome partitioning protein	specific	TRUE	0.9	parB, spo0J; ParB family transcriptional regulator, chromosome partitioning protein	specific	parB, spo0J; ParB family transcriptional regulator, chromosome partitioning protein	specific
IMGVR_UViG_3300029339_000017|3300029339|Ga0242823_1000880_23	IMGVR_UViG_3300029339_000017|3300029339|Ga0242823_1000880	gut	Large intestine	physiological	Thoeris anti-defense 2-like domain	high	TRUE	TRUE	Thoeris anti-defense 2-like domain	annotate	FALSE	d__Bacteria;p__Bacillota;c__Clostridia;o__Lachnospirales;f__Lachnospiraceae;g__Blautia_A	both	UGV-GENOME-0296750_1|fragment_1_24	2.66284				1	1	1	0.460253	20	physiological	Defense & anti-defense systems	Thoeris anti-defense 2-like domain	1	1	1	Thoeris anti-defense 2-like domain	specific	cluster	Thoeris anti-defense 2-like domain	specific	Thoeris anti-defense 2-like domain	specific	TRUE	0.9	Thoeris anti-defense 2-like domain	specific	Thoeris anti-defense 2-like domain	specific
IMGVR_UViG_3300029339_000017|3300029339|Ga0242823_1000880_28	IMGVR_UViG_3300029339_000017|3300029339|Ga0242823_1000880	gut	Large intestine	regulatory	transcriptional regulator	high	TRUE	TRUE	transcriptional regulator	annotate	FALSE	d__Bacteria;p__Bacillota;c__Clostridia;o__Lachnospirales;f__Lachnospiraceae;g__Blautia_A	both	UGV-GENOME-0245999|fragment_2_15	4.91549				1	1	1	0.828778	42	regulatory	Transcriptional regulation	transcriptional regulator	1	1	1	transcriptional regulator	specific	cluster	transcriptional regulator	specific	transcriptional regulator	specific	TRUE	0.9	transcriptional regulator	specific	transcriptional regulator	specific
IMGVR_UViG_3300029339_000017|3300029339|Ga0242823_1000880_46	IMGVR_UViG_3300029339_000017|3300029339|Ga0242823_1000880	gut	Large intestine	regulatory	anti-repressor Ant	high	TRUE	TRUE	anti-repressor Ant	annotate	FALSE	d__Bacteria;p__Bacillota;c__Clostridia;o__Lachnospirales;f__Lachnospiraceae;g__Blautia_A	both	UGV-GENOME-0304544|fragment_3_43	10.8426	13.48	2.63749	0.804341	0.958924	0.965316	0.966339	1.19204	25	regulatory	Transcriptional regulation	anti-repressor Ant	0.994737	0.994687	0.958005	anti-repressor Ant	specific	cluster	anti-repressor Ant	specific	anti-repressor Ant	specific	TRUE	0.9	anti-repressor Ant	specific	anti-repressor Ant	specific
IMGVR_UViG_3300029339_000019|3300029339|Ga0242823_1000922_42	IMGVR_UViG_3300029339_000019|3300029339|Ga0242823_1000922	gut	Large intestine	regulatory	parB, spo0J; ParB family transcriptional regulator, chromosome partitioning protein	high	TRUE	TRUE	parB, spo0J; ParB family transcriptional regulator, chromosome partitioning protein	annotate	FALSE	d__Bacteria;p__Bacillota;c__Clostridia;o__Oscillospirales;f__Ruminococcaceae;g__Faecalibacterium	both	UGV-GENOME-0312055|fragment_2_21	8.96835	16.8998	7.9314	0.530679	1	1	0.995575	0.60358	33	regulatory	Transcriptional regulation	parB, spo0J; ParB family transcriptional regulator, chromosome partitioning protein	1	1	0.998152	parB, spo0J; ParB family transcriptional regulator, chromosome partitioning protein	specific	cluster	parB, spo0J; ParB family transcriptional regulator, chromosome partitioning protein	specific	parB, spo0J; ParB family transcriptional regulator, chromosome partitioning protein	specific	TRUE	0.9	parB, spo0J; ParB family transcriptional regulator, chromosome partitioning protein	specific	parB, spo0J; ParB family transcriptional regulator, chromosome partitioning protein	specific
IMGVR_UViG_3300029339_000019|3300029339|Ga0242823_1000922_64	IMGVR_UViG_3300029339_000019|3300029339|Ga0242823_1000922	gut	Large intestine	regulatory	transcriptional regulator	high	TRUE	TRUE	transcriptional regulator	annotate	FALSE	d__Bacteria;p__Bacillota;c__Clostridia;o__Oscillospirales;f__Ruminococcaceae;g__Faecalibacterium	both	circular_virus_59775|fragment_4_40	29.6973	46.5932	16.8959	0.637375	1	0.901145	0.835881	0.797531	74	regulatory	Transcriptional regulation	transcriptional regulator	0.994056	0.994687	0.958005	transcriptional regulator	specific	cluster	transcriptional regulator	specific	transcriptional regulator	specific	TRUE	0.9	transcriptional regulator	specific	transcriptional regulator	specific
IMGVR_UViG_3300029339_000020|3300029339|Ga0242823_1000981_14	IMGVR_UViG_3300029339_000020|3300029339|Ga0242823_1000981	gut	Large intestine	regulatory	DNA binding protein	high	TRUE	TRUE	DNA binding protein	annotate	FALSE	d__Bacteria;p__Bacteroidota;c__Bacteroidia;o__Bacteroidales;f__Bacteroidaceae;g__Bacteroides	both	UGV-GENOME-0311107|fragment_2_12	8.99347				1	1	1	0.428008	167	regulatory	Transcriptional regulation	DNA binding protein	0.988889	1	1	DNA binding protein	specific	cluster	DNA binding protein	specific	DNA binding protein	specific	TRUE	0.9	DNA binding protein	specific	DNA binding protein	specific
IMGVR_UViG_3300029339_000021|3300029339|Ga0242823_1000987_30	IMGVR_UViG_3300029339_000021|3300029339|Ga0242823_1000987	gut	Large intestine	regulatory	DNA binding protein	high	TRUE	TRUE	DNA binding protein	annotate	FALSE	d__Bacteria;p__Bacteroidota;c__Bacteroidia;o__Bacteroidales;f__Rikenellaceae;g__Alistipes	both	circular_virus_79951|fragment_1_29	2.85182	9.57528	6.72346	0.297832	1	1	0.988534	0.246459	17	regulatory	Transcriptional regulation	DNA binding protein	1	1	1	DNA binding protein	specific	cluster	DNA binding protein	specific	DNA binding protein	specific	TRUE	0.9	DNA binding protein	specific	DNA binding protein	specific
IMGVR_UViG_3300029339_000022|3300029339|Ga0242823_1001011_34	IMGVR_UViG_3300029339_000022|3300029339|Ga0242823_1001011	gut	Large intestine	regulatory	transcriptional regulator	high	TRUE	TRUE	transcriptional regulator	annotate	FALSE	d__Bacteria;p__Bacillota;c__Clostridia;o__Lachnospirales;f__Lachnospiraceae;g__Agathobacter	both	UGV-GENOME-0279822_1|fragment_1_9	39.7164	61.1565	21.44	0.649424	1	0.978863	0.981654	0.596592	20	regulatory	Transcriptional regulation	transcriptional regulator	0.99661	0.997344	0.982659	transcriptional regulator	specific	cluster	transcriptional regulator	specific	transcriptional regulator	specific	TRUE	0.9	transcriptional regulator	specific	transcriptional regulator	specific
IMGVR_UViG_3300029339_000023|3300029339|Ga0242823_1001025_36	IMGVR_UViG_3300029339_000023|3300029339|Ga0242823_1001025	gut	Large intestine	regulatory	late transcriptional activator	high	TRUE	TRUE	late transcriptional activator	annotate	FALSE	d__Bacteria;p__Bacillota;c__Clostridia;o__Oscillospirales;f__Ruminococcaceae;g__Faecalibacterium	both	IMGVR_UViG_3300008676_000026|3300008676|Ga0111520_100587|fragment_1_36	39.2032	87.82	48.6168	0.446404	1	1	0.950122	0.870753	54	regulatory	Transcriptional regulation	late transcriptional activator	0.99661	0.996008	0.982659	late transcriptional activator	specific	cluster	late transcriptional activator	specific	late transcriptional activator	specific	TRUE	0.9	late transcriptional activator	specific	late transcriptional activator	specific
IMGVR_UViG_3300029339_000023|3300029339|Ga0242823_1001025_45	IMGVR_UViG_3300029339_000023|3300029339|Ga0242823_1001025	gut	Large intestine	regulatory	transcriptional repressor	high	TRUE	TRUE	transcriptional repressor	annotate	FALSE	d__Bacteria;p__Bacillota;c__Clostridia;o__Oscillospirales;f__Ruminococcaceae;g__Faecalibacterium	both	MG711460.1|fragment_1_9	38.6699	84.4858	45.8159	0.457709	1	0.88982	0.832731	0.461108	58	regulatory	Transcriptional regulation	transcriptional repressor	0.985075	0.981295	0.929677	transcriptional repressor	specific	cluster	transcriptional repressor	specific	transcriptional repressor	specific	TRUE	0.9	transcriptional repressor	specific	transcriptional repressor	specific
IMGVR_UViG_3300029339_000024|3300029339|Ga0242823_1001045_16	IMGVR_UViG_3300029339_000024|3300029339|Ga0242823_1001045	gut	Large intestine	metabolic	asnB, ASNS; asparagine synthase (glutamine-hydrolysing) [EC:6.3.5.4]	high	TRUE	TRUE	asnB, ASNS; asparagine synthase (glutamine-hydrolysing) [EC:6.3.5.4]	annotate	FALSE	d__Bacteria;p__Bacteroidota;c__Bacteroidia;o__Bacteroidales;f__Rikenellaceae;g__Alistipes	both	circular_virus_1299857|fragment_2_13	32.696	40.7122	8.0162	0.803101	1	0.908895	0.809417	3.45418	16	metabolic	Amino acid metabolism	asnB, ASNS; asparagine synthase (glutamine-hydrolysing) [EC:6.3.5.4]	0.985075	0.964052	0.932432	asnB, ASNS; asparagine synthase (glutamine-hydrolysing) [EC:6.3.5.4]	specific	cluster	asnB, ASNS; asparagine synthase (glutamine-hydrolysing) [EC:6.3.5.4]	specific	asnB, ASNS; asparagine synthase (glutamine-hydrolysing) [EC:6.3.5.4]	specific	TRUE	0.9	asnB, ASNS; asparagine synthase (glutamine-hydrolysing) [EC:6.3.5.4]	specific	asnB, ASNS; asparagine synthase (glutamine-hydrolysing) [EC:6.3.5.4]	specific
IMGVR_UViG_3300029339_000024|3300029339|Ga0242823_1001045_8	IMGVR_UViG_3300029339_000024|3300029339|Ga0242823_1001045	gut	Large intestine	regulatory	Enterobacter phage Enc34, ssDNA-binding protein	high	TRUE	TRUE	Enterobacter phage Enc34, ssDNA-binding protein	annotate	FALSE	d__Bacteria;p__Bacteroidota;c__Bacteroidia;o__Bacteroidales;f__Rikenellaceae;g__Alistipes	both	circular_virus_233658|fragment_1_8	3.37822	3.70639	0.328171	0.911458	0.678745	0.676429	0.66935	0.621341	31	regulatory	Transcriptional regulation	Gp2.5-like ssDNA binding protein and ssDNA annealing protein	0.985075	0.996008	0.83542	Enterobacter phage Enc34, ssDNA-binding protein	specific	cluster	Enterobacter phage Enc34, ssDNA-binding protein	specific	Gp2.5-like ssDNA binding protein and ssDNA annealing protein	specific	TRUE	0.9	Gp2.5-like ssDNA binding protein and ssDNA annealing protein	specific	Gp2.5-like ssDNA binding protein and ssDNA annealing protein	specific
IMGVR_UViG_3300029339_000025|3300029339|Ga0242823_1001143_10	IMGVR_UViG_3300029339_000025|3300029339|Ga0242823_1001143	gut	Large intestine	metabolic	nrdG; anaerobic ribonucleoside-triphosphate reductase activating protein [EC:1.97.1.4]	high	TRUE	TRUE	nrdG; anaerobic ribonucleoside-triphosphate reductase activating protein [EC:1.97.1.4]	annotate	FALSE	d__Bacteria;p__Bacillota;c__Clostridia;o__Oscillospirales;f__Ruminococcaceae;g__Faecalibacterium	both	UGV-GENOME-0373785|fragment_2_34	6.18515				1	1	1	0.982849	4	metabolic	Other	nrdG; anaerobic ribonucleoside-triphosphate reductase activating protein [EC:1.97.1.4]	1	1	0.998152	nrdG; anaerobic ribonucleoside-triphosphate reductase activating protein [EC:1.97.1.4]	specific	cluster	nrdG; anaerobic ribonucleoside-triphosphate reductase activating protein [EC:1.97.1.4]	specific	nrdG; anaerobic ribonucleoside-triphosphate reductase activating protein [EC:1.97.1.4]	specific	TRUE	0.9	nrdG; anaerobic ribonucleoside-triphosphate reductase activating protein [EC:1.97.1.4]	specific	nrdG; anaerobic ribonucleoside-triphosphate reductase activating protein [EC:1.97.1.4]	specific
IMGVR_UViG_3300029339_000025|3300029339|Ga0242823_1001143_26	IMGVR_UViG_3300029339_000025|3300029339|Ga0242823_1001143	gut	Large intestine	metabolic	folD; methylenetetrahydrofolate dehydrogenase (NADP+) / methenyltetrahydrofolate cyclohydrolase [EC:1.5.1.5] [EC:3.5.4.9]	high	TRUE	TRUE	folD; methylenetetrahydrofolate dehydrogenase (NADP+) / methenyltetrahydrofolate cyclohydrolase [EC:1.5.1.5] [EC:3.5.4.9]	annotate	FALSE	d__Bacteria;p__Bacillota;c__Clostridia;o__Oscillospirales;f__Ruminococcaceae;g__Faecalibacterium	both	UGV-GENOME-0372882|fragment_1_15	20.9024	22.0498	1.14742	0.947962	0.495023	0.385975	0.33938	2.01751	7	metabolic	Cofactor & vitamin metabolism	Tetrahydrofolate dehydrogenase/cyclohydrolase, NAD(P)-binding domain	0.837419	0.497197	0.191663	folD; methylenetetrahydrofolate dehydrogenase (NADP+) / methenyltetrahydrofolate cyclohydrolase [EC:1.5.1.5] [EC:3.5.4.9]	specific	cluster	folD; methylenetetrahydrofolate dehydrogenase (NADP+) / methenyltetrahydrofolate cyclohydrolase [EC:1.5.1.5] [EC:3.5.4.9]	specific		unassigned	TRUE	0.9	folD; methylenetetrahydrofolate dehydrogenase (NADP+) / methenyltetrahydrofolate cyclohydrolase [EC:1.5.1.5] [EC:3.5.4.9]	specific	folD; methylenetetrahydrofolate dehydrogenase (NADP+) / methenyltetrahydrofolate cyclohydrolase [EC:1.5.1.5] [EC:3.5.4.9]	specific
IMGVR_UViG_3300029339_000025|3300029339|Ga0242823_1001143_29	IMGVR_UViG_3300029339_000025|3300029339|Ga0242823_1001143	gut	Large intestine	unclassified	IMPDH, guaB; IMP dehydrogenase [EC:1.1.1.205]	medium	FALSE	TRUE	IMPDH, guaB; IMP dehydrogenase [EC:1.1.1.205]	annotate	FALSE	d__Bacteria;p__Bacillota;c__Clostridia;o__Oscillospirales;f__Ruminococcaceae;g__Faecalibacterium	de_novo	fragment_26438_14	130.585	135.313	4.72736	0.965063	0.411342	0.324008	0.268911	0.991366	4	metabolic	Amino acid metabolism	E2.2.1.6L, ilvB, ilvG, ilvI; acetolactate synthase I/II/III large subunit [EC:2.2.1.6]	0.7981	0.374147	0.14702		unassigned	none		unassigned		unassigned	TRUE	0.9		unassigned	metabolic	category
IMGVR_UViG_3300029339_000025|3300029339|Ga0242823_1001143_30	IMGVR_UViG_3300029339_000025|3300029339|Ga0242823_1001143	gut	Large intestine	metabolic	pncB, NAPRT1; nicotinate phosphoribosyltransferase [EC:6.3.4.21]	medium	TRUE	FALSE	pncB, NAPRT1; nicotinate phosphoribosyltransferase [EC:6.3.4.21]	annotate	FALSE	d__Bacteria;p__Bacillota;c__Clostridia;o__Oscillospirales;f__Ruminococcaceae;g__Faecalibacterium	annotate	circular_virus_313372|fragment_1_10	84.2475	104.973	20.7258	0.802561	0.646931	0.546976	0.494847	1.51143	21	metabolic	Carbohydrate metabolism	E2.2.1.1, tktA, tktB; transketolase [EC:2.2.1.1]	0.864407	0.759542	0.346939	pncB, NAPRT1; nicotinate phosphoribosyltransferase [EC:6.3.4.21]	specific	cluster	pncB, NAPRT1; nicotinate phosphoribosyltransferase [EC:6.3.4.21]	specific		unassigned	TRUE	0.9	pncB, NAPRT1; nicotinate phosphoribosyltransferase [EC:6.3.4.21]	specific	pncB, NAPRT1; nicotinate phosphoribosyltransferase [EC:6.3.4.21]	specific
IMGVR_UViG_3300029339_000026|3300029339|Ga0242823_1001151_33	IMGVR_UViG_3300029339_000026|3300029339|Ga0242823_1001151	gut	Large intestine	regulatory	parB, spo0J; ParB family transcriptional regulator, chromosome partitioning protein	high	TRUE	TRUE	parB, spo0J; ParB family transcriptional regulator, chromosome partitioning protein	annotate	FALSE	d__Bacteria;p__Bacillota;c__Clostridia;o__Lachnospirales;f__Lachnospiraceae;g__Acetatifactor	both	UGV-GENOME-0232725|fragment_2_21	10.4526	14.9607	4.50807	0.698672	0.962617	0.932249	0.892862	0.644392	80	regulatory	Transcriptional regulation	parB, spo0J; ParB family transcriptional regulator, chromosome partitioning protein	0.994056	0.981295	0.958005	parB, spo0J; ParB family transcriptional regulator, chromosome partitioning protein	specific	cluster	parB, spo0J; ParB family transcriptional regulator, chromosome partitioning protein	specific	parB, spo0J; ParB family transcriptional regulator, chromosome partitioning protein	specific	TRUE	0.9	parB, spo0J; ParB family transcriptional regulator, chromosome partitioning protein	specific	parB, spo0J; ParB family transcriptional regulator, chromosome partitioning protein	specific
IMGVR_UViG_3300029339_000027|3300029339|Ga0242823_1001194_24	IMGVR_UViG_3300029339_000027|3300029339|Ga0242823_1001194	gut	Large intestine	regulatory	anti-repressor Ant	high	TRUE	TRUE	anti-repressor Ant	annotate	FALSE	d__Bacteria;p__Bacteroidota;c__Bacteroidia;o__Bacteroidales;f__Bacteroidaceae;g__Bacteroides	both	UGV-GENOME-0323529|fragment_2_24	4.91575	5.12695	0.211195	0.958807	0.774119	0.851747	0.84869	0.8341	15	regulatory	Transcriptional regulation	anti-repressor Ant	0.985075	0.994687	0.864903	anti-repressor Ant	specific	cluster	anti-repressor Ant	specific	anti-repressor Ant	specific	TRUE	0.9	anti-repressor Ant	specific	anti-repressor Ant	specific
IMGVR_UViG_3300029339_000032|3300029339|Ga0242823_1001453_29	IMGVR_UViG_3300029339_000032|3300029339|Ga0242823_1001453	gut	Large intestine	unclassified	E3.2.1.8, xynA; endo-1,4-beta-xylanase [EC:3.2.1.8]	low	FALSE	TRUE	E3.2.1.8, xynA; endo-1,4-beta-xylanase [EC:3.2.1.8]	annotate	FALSE	d__Bacteria;p__Bacillota;c__Clostridia;o__Oscillospirales;f__Acutalibacteraceae;g__CAG-177	de_novo	CACVJO010000001.1|fragment_1_28	86.2978	90.0685	3.77074	0.958135	0.433672	0.347137	0.299401	1.19533	3	metabolic	Sulfur metabolism	betC; choline-sulfatase [EC:3.1.6.6]	0.827448	0.422285	0.167562		unassigned	none		unassigned		unassigned	TRUE	0.9	metabolic	category	metabolic	category
IMGVR_UViG_3300029339_000034|3300029339|Ga0242823_1001470_11	IMGVR_UViG_3300029339_000034|3300029339|Ga0242823_1001470	gut	Large intestine	physiological	Thoeris anti-defense 2-like domain	high	TRUE	TRUE	Thoeris anti-defense 2-like domain	annotate	FALSE	d__Bacteria;p__Bacteroidota;c__Bacteroidia;o__Bacteroidales;f__Bacteroidaceae;g__Bacteroides	both	UGV-GENOME-0336123|fragment_2_11	18.3184				1	1	1	0.895439	22	physiological	Defense & anti-defense systems	Thoeris anti-defense 2-like domain	1	1	0.998152	Thoeris anti-defense 2-like domain	specific	cluster	Thoeris anti-defense 2-like domain	specific	Thoeris anti-defense 2-like domain	specific	TRUE	0.9	Thoeris anti-defense 2-like domain	specific	Thoeris anti-defense 2-like domain	specific
IMGVR_UViG_3300029339_000034|3300029339|Ga0242823_1001470_6	IMGVR_UViG_3300029339_000034|3300029339|Ga0242823_1001470	gut	Large intestine	physiological	HicB-like antitoxin	high	TRUE	TRUE	HicB-like antitoxin	annotate	FALSE	d__Bacteria;p__Bacteroidota;c__Bacteroidia;o__Bacteroidales;f__Bacteroidaceae;g__Bacteroides	both	UGV-GENOME-0347527|fragment_4_31	27.4796	41.8134	14.3338	0.657196	0.980886	0.904296	0.824733	1.29857	57	physiological	Toxin-antitoxin systems	HicB-like antitoxin	0.994056	0.981295	0.958005	HicB-like antitoxin	specific	cluster	HicB-like antitoxin	specific	HicB-like antitoxin	specific	TRUE	0.9	HicB-like antitoxin	specific	HicB-like antitoxin	specific
IMGVR_UViG_3300029339_000034|3300029339|Ga0242823_1001470_8	IMGVR_UViG_3300029339_000034|3300029339|Ga0242823_1001470	gut	Large intestine	regulatory	anti-repressor Ant	high	TRUE	TRUE	anti-repressor Ant	annotate	FALSE	d__Bacteria;p__Bacteroidota;c__Bacteroidia;o__Bacteroidales;f__Bacteroidaceae;g__Bacteroides	both	KX160208.1|fragment_1_8	11.1062	12.9203	1.81409	0.859594	0.911498	0.923383	0.908826	0.780877	9	regulatory	Transcriptional regulation	anti-repressor Ant	0.983668	0.964052	0.929677	anti-repressor Ant	specific	cluster	anti-repressor Ant	specific	anti-repressor Ant	specific	TRUE	0.9	anti-repressor Ant	specific	anti-repressor Ant	specific
IMGVR_UViG_3300029339_000036|3300029339|Ga0242823_1001547_4	IMGVR_UViG_3300029339_000036|3300029339|Ga0242823_1001547	gut	Large intestine	unclassified	cyanobacterial phosphoribosylglycinamide formyltransferase	high	FALSE	TRUE	cyanobacterial phosphoribosylglycinamide formyltransferase	annotate	FALSE	d__Bacteria;p__Bacillota;c__Clostridia;o__Oscillospirales;f__Oscillospiraceae	de_novo	IMGVR_UViG_3300006141_000026|3300006141|Ga0080704_1000069|fragment_3_18	35.469	47.7967	12.3277	0.74208	0.943473	0.84858	0.753259	1.02002	52	metabolic	Other	Formyl transferase	0.985075	0.943396	0.88959	Formyl transferase	specific	cluster	Formyl transferase	specific	Formyl transferase	specific	TRUE	0.9	Formyl transferase	specific	Formyl transferase	specific
IMGVR_UViG_3300029339_000037|3300029339|Ga0242823_1001638_17	IMGVR_UViG_3300029339_000037|3300029339|Ga0242823_1001638	gut	Large intestine	unclassified		high	FALSE	TRUE	transcriptional regulator	specific	TRUE	d__Bacteria;p__Bacillota;c__Clostridia;o__Lachnospirales;f__Lachnospiraceae;g__Bariatricus	de_novo	UGV-GENOME-0305986_1|fragment_3_17	42.9085	60.5312	17.6227	0.708866	1	0.983829	0.986633	0.836805	23	regulatory	Transcriptional regulation	transcriptional regulator	0.998426	0.997344	0.989754	transcriptional regulator	specific	cluster	transcriptional regulator	specific	transcriptional regulator	specific	TRUE	0.9	transcriptional regulator	specific	transcriptional regulator	specific
IMGVR_UViG_3300029339_000038|3300029339|Ga0242823_1001653_13	IMGVR_UViG_3300029339_000038|3300029339|Ga0242823_1001653	gut	Large intestine	regulatory	DNA binding protein	high	TRUE	TRUE	DNA binding protein	annotate	FALSE	d__Bacteria;p__Bacteroidota;c__Bacteroidia;o__Bacteroidales;f__Bacteroidaceae;g__Bacteroides	both	UGV-GENOME-0297687|fragment_3_13	39.8873	71.9085	32.0212	0.554696	1	0.955526	0.947439	0.684225	199	regulatory	Transcriptional regulation	DNA binding protein	0.961932	0.994687	0.958005	DNA binding protein	specific	cluster	DNA binding protein	specific	DNA binding protein	specific	TRUE	0.9	DNA binding protein	specific	DNA binding protein	specific
IMGVR_UViG_3300029339_000039|3300029339|Ga0242823_1001745_12	IMGVR_UViG_3300029339_000039|3300029339|Ga0242823_1001745	gut	Large intestine	unclassified		high	FALSE	TRUE	transcriptional regulator	specific	TRUE	d__Bacteria;p__Bacillota;c__Clostridia;o__Oscillospirales;f__Acutalibacteraceae;g__CAG-177	de_novo	circular_virus_1412651|fragment_2_15	20.3887				1	1	1	1.0648	11	regulatory	Transcriptional regulation	transcriptional regulator	1	1	1	transcriptional regulator	specific	embedding		unassigned	transcriptional regulator	specific	TRUE	0.9	transcriptional regulator	specific	transcriptional regulator	specific
IMGVR_UViG_3300029339_000043|3300029339|Ga0242823_1002011_22	IMGVR_UViG_3300029339_000043|3300029339|Ga0242823_1002011	gut	Large intestine	regulatory	Cro/C1-type HTH DNA-binding domain	medium	TRUE	TRUE	Cro/C1-type HTH DNA-binding domain	annotate	FALSE	d__Bacteria;p__Bacillota;c__Clostridia;o__Oscillospirales;f__Ruminococcaceae;g__Faecalibacterium	both	UGV-GENOME-0343963|fragment_1_3	34.0253	40.5524	6.52707	0.839046	0.598207	0.552108	0.490211	0.858884	18	regulatory	Transcriptional regulation	Cro/C1-type HTH DNA-binding domain	0.912939	0.851259	0.40534	Cro/C1-type HTH DNA-binding domain	specific	cluster	Cro/C1-type HTH DNA-binding domain	specific	Transcriptional regulation	L1	TRUE	0.9	Cro/C1-type HTH DNA-binding domain	specific	Cro/C1-type HTH DNA-binding domain	specific
IMGVR_UViG_3300029339_000044|3300029339|Ga0242823_1002013_14	IMGVR_UViG_3300029339_000044|3300029339|Ga0242823_1002013	gut	Large intestine	regulatory	Phage regulatory protein Rha (Phage_pRha)	high	TRUE	TRUE	Phage regulatory protein Rha (Phage_pRha)	annotate	FALSE	d__Bacteria;p__Synergistota;c__Synergistia;o__Synergistales;f__Synergistaceae;g__Cloacibacillus	both	UGV-GENOME-0338642_1|fragment_3_8	12.3615	12.4995	0.137991	0.98896	0.412433	0.260152	0.23286	1.39946	19	regulatory	Transcriptional regulation	transcriptional regulator	0.809325	0.550459	0.058663	Transcriptional regulation	L1	cluster	Transcriptional regulation	L1		unassigned	TRUE	0.9	transcriptional regulator	specific	transcriptional regulator	specific
IMGVR_UViG_3300029339_000046|3300029339|Ga0242823_1002035_20	IMGVR_UViG_3300029339_000046|3300029339|Ga0242823_1002035	gut	Large intestine	regulatory	transcriptional regulator	high	TRUE	TRUE	transcriptional regulator	annotate	FALSE	d__Bacteria;p__Bacteroidota;c__Bacteroidia;o__Bacteroidales;f__Bacteroidaceae;g__Bacteroides	both	Rampelli_10024_NODE_51_length_81329_cov_44.500701|fragment_2_36	39.9951	47.1301	7.13504	0.84861	0.866605	0.779675	0.725301	1.4914	23	regulatory	Transcriptional regulation	transcriptional regulator	0.961932	0.913636	0.772885	transcriptional regulator	specific	cluster	transcriptional regulator	specific	Transcriptional regulation	L1	TRUE	0.9	transcriptional regulator	specific	transcriptional regulator	specific
IMGVR_UViG_3300029339_000048|3300029339|Ga0242823_1002093_23	IMGVR_UViG_3300029339_000048|3300029339|Ga0242823_1002093	gut	Large intestine	physiological	abiQ; protein AbiQ	high	TRUE	TRUE	abiQ; protein AbiQ	annotate	FALSE	d__Bacteria;p__Bacillota;c__Clostridia;o__Oscillospirales;f__Ruminococcaceae;g__Faecalibacterium	both	DTR_387794|fragment_1_22	16.188	23.9379	7.7499	0.676249	0.951857	0.915994	0.829116	0.736505	22	physiological	Defense & anti-defense systems	abiQ; protein AbiQ	0.985075	0.981295	0.958005	abiQ; protein AbiQ	specific	cluster	abiQ; protein AbiQ	specific	abiQ; protein AbiQ	specific	TRUE	0.9	abiQ; protein AbiQ	specific	abiQ; protein AbiQ	specific
IMGVR_UViG_3300029339_000049|3300029339|Ga0242823_1002136_8	IMGVR_UViG_3300029339_000049|3300029339|Ga0242823_1002136	gut	Large intestine	regulatory	parB, spo0J; ParB family transcriptional regulator, chromosome partitioning protein	high	TRUE	TRUE	parB, spo0J; ParB family transcriptional regulator, chromosome partitioning protein	annotate	FALSE	d__Bacteria;p__Bacteroidota;c__Bacteroidia;o__Bacteroidales;f__Bacteroidaceae;g__Bacteroides	both	circular_virus_958|fragment_3_5	10.0395	11.1416	1.10213	0.90108	0.779501	0.713508	0.658364	0.831052	10	regulatory	Transcriptional regulation	parB, spo0J; ParB family transcriptional regulator, chromosome partitioning protein	0.961932	0.913636	0.709236	parB, spo0J; ParB family transcriptional regulator, chromosome partitioning protein	specific	cluster	parB, spo0J; ParB family transcriptional regulator, chromosome partitioning protein	specific	Transcriptional regulation	L1	TRUE	0.9	parB, spo0J; ParB family transcriptional regulator, chromosome partitioning protein	specific	parB, spo0J; ParB family transcriptional regulator, chromosome partitioning protein	specific
IMGVR_UViG_3300029339_000050|3300029339|Ga0242823_1002144_1	IMGVR_UViG_3300029339_000050|3300029339|Ga0242823_1002144	gut	Large intestine	unclassified		high	FALSE	TRUE	transcriptional regulator	specific	TRUE	d__Bacteria;p__Bacillota;c__Clostridia;o__Oscillospirales;f__Ruminococcaceae	de_novo	IMGVR_UViG_3300006139_000040|3300006139|Ga0080702_1000121|fragment_3_1	51.8115	73.3331	21.5216	0.706523	0.954555	0.911633	0.904116	1.35182	15	regulatory	Transcriptional regulation	transcriptional regulator	0.983668	0.964052	0.892655	transcriptional regulator	specific	embedding		unassigned	transcriptional regulator	specific	TRUE	0.9	transcriptional regulator	specific	transcriptional regulator	specific
IMGVR_UViG_3300029339_000052|3300029339|Ga0242823_1002243_9	IMGVR_UViG_3300029339_000052|3300029339|Ga0242823_1002243	gut	Large intestine	regulatory	transcriptional regulator	high	TRUE	TRUE	transcriptional regulator	annotate	FALSE	d__Bacteria;p__Bacillota;c__Clostridia;o__Lachnospirales;f__Lachnospiraceae;g__Blautia_A	both	UGV-GENOME-0202291|fragment_3_9	5.22441				1	1	1	0.90079	19	regulatory	Transcriptional regulation	transcriptional regulator	1	1	1	transcriptional regulator	specific	cluster	transcriptional regulator	specific	transcriptional regulator	specific	TRUE	0.9	transcriptional regulator	specific	transcriptional regulator	specific
IMGVR_UViG_3300029339_000053|3300029339|Ga0242823_1002257_13	IMGVR_UViG_3300029339_000053|3300029339|Ga0242823_1002257	gut	Large intestine	regulatory	transcriptional regulator	high	TRUE	TRUE	transcriptional regulator	annotate	FALSE	d__Bacteria;p__Bacillota;c__Clostridia;o__Oscillospirales;f__Oscillospiraceae;g__Hominicoprocola	both	circular_virus_1283261|fragment_1_13	7.97964	9.91381	1.93417	0.804901	0.389244	0.30727	0.311301	0.550341	4	regulatory	Transcriptional regulation	Helix-turn-helix	0.912939	0.705061	0.298319	transcriptional regulator	specific	cluster	transcriptional regulator	specific	regulatory	category	TRUE	0.9	transcriptional regulator	specific	transcriptional regulator	specific
IMGVR_UViG_3300029339_000053|3300029339|Ga0242823_1002257_30	IMGVR_UViG_3300029339_000053|3300029339|Ga0242823_1002257	gut	Large intestine	regulatory	transcriptional regulator	high	TRUE	TRUE	transcriptional regulator	annotate	FALSE	d__Bacteria;p__Bacillota;c__Clostridia;o__Oscillospirales;f__Oscillospiraceae;g__Hominicoprocola	both	circular_virus_261777|fragment_4_27	99.8766	125.013	25.1367	0.798928	0.719685	0.59968	0.534752	0.616696	19	metabolic	Amino acid metabolism	alaA; alanine-synthesizing transaminase [EC:2.6.1.66] [EC:2.6.1.2]; K10907; aminotransferase [EC:2.6.1.-]	0.912939	0.817045	0.512346	transcriptional regulator	specific	cluster	transcriptional regulator	specific	metabolic	category	TRUE	0.9	transcriptional regulator	specific	transcriptional regulator	specific
IMGVR_UViG_3300029339_000054|3300029339|Ga0242823_1002303_13	IMGVR_UViG_3300029339_000054|3300029339|Ga0242823_1002303	gut	Large intestine	unclassified		high	FALSE	TRUE	DNA binding protein	specific	TRUE	d__Bacteria;p__Bacteroidota;c__Bacteroidia;o__Bacteroidales;f__Rikenellaceae;g__Alistipes	de_novo	UGV-GENOME-0268528|fragment_4_13	37.7162	53.6689	15.9527	0.702758	1	1	0.994377	1.6169	129	regulatory	Transcriptional regulation	DNA binding protein	0.97028	0.996008	0.994975	DNA binding protein	specific	embedding	Transcriptional regulation	L1	DNA binding protein	specific	TRUE	0.9	DNA binding protein	specific	DNA binding protein	specific
IMGVR_UViG_3300029339_000061|3300029339|Ga0242823_1002512_5	IMGVR_UViG_3300029339_000061|3300029339|Ga0242823_1002512	gut	Large intestine	unclassified		high	FALSE	TRUE	DNA binding protein	specific	TRUE	d__Bacteria;p__Bacteroidota;c__Bacteroidia;o__Bacteroidales;f__Tannerellaceae;g__Parabacteroides	de_novo	IMGVR_UViG_3300033177_000021|3300033177|Ga0334883_1001573|fragment_3_5	52.4705	63.2087	10.7381	0.830116	1	0.945832	0.955284	0.640598	17	regulatory	Transcriptional regulation	DNA binding protein	0.985075	0.994687	0.958005	DNA binding protein	specific	embedding		unassigned	DNA binding protein	specific	TRUE	0.9	DNA binding protein	specific	DNA binding protein	specific
IMGVR_UViG_3300029339_000063|3300029339|Ga0242823_1002548_19	IMGVR_UViG_3300029339_000063|3300029339|Ga0242823_1002548	gut	Large intestine	regulatory	parB, spo0J; ParB family transcriptional regulator, chromosome partitioning protein	medium	TRUE	TRUE	parB, spo0J; ParB family transcriptional regulator, chromosome partitioning protein	annotate	FALSE	d__Bacteria;p__Bacillota;c__Clostridia;o__Oscillospirales;f__Acutalibacteraceae	both	UGV-GENOME-0233408|fragment_2_22	10.486				1	1	1	0.696425	88	regulatory	Transcriptional regulation	parB, spo0J; ParB family transcriptional regulator, chromosome partitioning protein	1	1	0.998152	parB, spo0J; ParB family transcriptional regulator, chromosome partitioning protein	specific	cluster	parB, spo0J; ParB family transcriptional regulator, chromosome partitioning protein	specific	parB, spo0J; ParB family transcriptional regulator, chromosome partitioning protein	specific	TRUE	0.9	parB, spo0J; ParB family transcriptional regulator, chromosome partitioning protein	specific	parB, spo0J; ParB family transcriptional regulator, chromosome partitioning protein	specific
IMGVR_UViG_3300029339_000066|3300029339|Ga0242823_1002711_25	IMGVR_UViG_3300029339_000066|3300029339|Ga0242823_1002711	gut	Large intestine	regulatory	transcriptional regulator	high	TRUE	TRUE	transcriptional regulator	annotate	FALSE	d__Bacteria;p__Bacteroidota;c__Bacteroidia;o__Bacteroidales;f__Bacteroidaceae;g__Bacteroides	both	UGV-GENOME-0353635|fragment_3_25	7.01773	8.09096	1.07323	0.867355	1	0.966323	0.955754	1.17332	25	regulatory	Transcriptional regulation	anti-repressor Ant	0.994737	0.996008	0.981164	anti-repressor Ant	specific	cluster	anti-repressor Ant	specific	anti-repressor Ant	specific	TRUE	0.9	anti-repressor Ant	specific	anti-repressor Ant	specific
IMGVR_UViG_3300029339_000071|3300029339|Ga0242823_1003091_22	IMGVR_UViG_3300029339_000071|3300029339|Ga0242823_1003091	gut	Large intestine	regulatory	transcriptional repressor	high	TRUE	TRUE	transcriptional repressor	annotate	FALSE	d__Bacteria;p__Bacillota;c__Clostridia;o__Oscillospirales;f__Acutalibacteraceae;g__CAG-177	both	circular_virus_1443511|fragment_2_25	10.7894	12.0999	1.31046	0.891696	0.896324	0.942219	0.936855	0.869166	2	regulatory	Transcriptional regulation	transcriptional repressor	0.961932	0.964052	0.892655	transcriptional repressor	specific	cluster	transcriptional repressor	specific	transcriptional repressor	specific	TRUE	0.9	transcriptional repressor	specific	transcriptional repressor	specific
IMGVR_UViG_3300029339_000071|3300029339|Ga0242823_1003091_9	IMGVR_UViG_3300029339_000071|3300029339|Ga0242823_1003091	gut	Large intestine	regulatory	parB, spo0J; ParB family transcriptional regulator, chromosome partitioning protein	high	TRUE	TRUE	parB, spo0J; ParB family transcriptional regulator, chromosome partitioning protein	annotate	FALSE	d__Bacteria;p__Bacillota;c__Clostridia;o__Oscillospirales;f__Acutalibacteraceae;g__CAG-177	both	UGV-GENOME-0255823|fragment_2_11	7.83427	11.0484	3.21413	0.709087	1	0.918267	0.838324	0.718943	2	regulatory	Transcriptional regulation	parB, spo0J; ParB family transcriptional regulator, chromosome partitioning protein	0.994056	0.981295	0.958005	parB, spo0J; ParB family transcriptional regulator, chromosome partitioning protein	specific	cluster	parB, spo0J; ParB family transcriptional regulator, chromosome partitioning protein	specific	parB, spo0J; ParB family transcriptional regulator, chromosome partitioning protein	specific	TRUE	0.9	parB, spo0J; ParB family transcriptional regulator, chromosome partitioning protein	specific	parB, spo0J; ParB family transcriptional regulator, chromosome partitioning protein	specific
IMGVR_UViG_3300029339_000074|3300029339|Ga0242823_1003336_2	IMGVR_UViG_3300029339_000074|3300029339|Ga0242823_1003336	gut	Large intestine	regulatory	parB, spo0J; ParB family transcriptional regulator, chromosome partitioning protein	high	TRUE	TRUE	parB, spo0J; ParB family transcriptional regulator, chromosome partitioning protein	annotate	FALSE	d__Bacteria;p__Bacillota;c__Clostridia;o__Lachnospirales;f__Lachnospiraceae;g__Schaedlerella	both	circular_virus_40295|fragment_1_18	10.5909	15.7923	5.20136	0.670639	1	0.977268	0.919154	0.658041	72	regulatory	Transcriptional regulation	parB, spo0J; ParB family transcriptional regulator, chromosome partitioning protein	0.998426	0.997344	0.982659	parB, spo0J; ParB family transcriptional regulator, chromosome partitioning protein	specific	cluster	parB, spo0J; ParB family transcriptional regulator, chromosome partitioning protein	specific	parB, spo0J; ParB family transcriptional regulator, chromosome partitioning protein	specific	TRUE	0.9	parB, spo0J; ParB family transcriptional regulator, chromosome partitioning protein	specific	parB, spo0J; ParB family transcriptional regulator, chromosome partitioning protein	specific
IMGVR_UViG_3300029339_000077|3300029339|Ga0242823_1003631_7	IMGVR_UViG_3300029339_000077|3300029339|Ga0242823_1003631	gut	Large intestine	regulatory	DNA binding protein	high	TRUE	TRUE	DNA binding protein	annotate	FALSE	d__Bacteria;p__Bacteroidota;c__Bacteroidia;o__Bacteroidales;f__Bacteroidaceae;g__Bacteroides	both	UGV-GENOME-0300109_1|fragment_4_7	2.77917				1	1	1	0.17278	38	regulatory	Transcriptional regulation	DNA binding protein	1	1	1	DNA binding protein	specific	cluster	DNA binding protein	specific	DNA binding protein	specific	TRUE	0.9	DNA binding protein	specific	DNA binding protein	specific
IMGVR_UViG_3300029339_000081|3300029339|Ga0242823_1003966_9	IMGVR_UViG_3300029339_000081|3300029339|Ga0242823_1003966	gut	Large intestine	unclassified		high	FALSE	TRUE	transcriptional regulator	specific	TRUE	d__Bacteria;p__Bacillota;c__Clostridia;o__Oscillospirales;f__Acutalibacteraceae	de_novo	circular_virus_1322595|fragment_1_9	29.5632				1	1	1	1.07629	3	regulatory	Transcriptional regulation	transcriptional regulator	1	1	0.998152	transcriptional regulator	specific	cluster	transcriptional regulator	specific	transcriptional regulator	specific	TRUE	0.9	transcriptional regulator	specific	transcriptional regulator	specific
IMGVR_UViG_3300029339_000084|3300029339|Ga0242823_1004203_11	IMGVR_UViG_3300029339_000084|3300029339|Ga0242823_1004203	gut	Large intestine	regulatory	anti-repressor Ant	high	TRUE	TRUE	anti-repressor Ant	annotate	FALSE	d__Bacteria;p__Bacillota;c__Clostridia;o__Lachnospirales;f__Lachnospiraceae	both	circular_virus_1245071|fragment_5_11	8.94651	9.48029	0.533783	0.943696	0.547489	0.520979	0.532549	2.21907	1	regulatory	Transcriptional regulation	anti-repressor Ant	0.851827	0.727273	0.420765	anti-repressor Ant	specific	cluster	anti-repressor Ant	specific		unassigned	TRUE	0.9	anti-repressor Ant	specific	anti-repressor Ant	specific
IMGVR_UViG_3300029339_000088|3300029339|Ga0242823_1004759_5	IMGVR_UViG_3300029339_000088|3300029339|Ga0242823_1004759	gut	Large intestine	unclassified		high	FALSE	TRUE		unassigned	TRUE	d__Bacteria;p__Bacillota;c__Negativicutes;o__Veillonellales;f__Dialisteraceae	de_novo	UGV-GENOME-0229151_1|fragment_1_5	15.1024	17.1552	2.05277	0.880341	0.748445	0.599272	0.540547	1.83343	5	regulatory	Transcriptional regulation	anti-repressor	0.864407	0.588529	0.358566		unassigned	none		unassigned		unassigned	TRUE	0.9	regulatory	category	Transcriptional regulation	L1
IMGVR_UViG_3300029339_000093|3300029339|Ga0242823_1005062_4	IMGVR_UViG_3300029339_000093|3300029339|Ga0242823_1005062	gut	Large intestine	regulatory	transcriptional regulator	high	TRUE	TRUE	transcriptional regulator	annotate	FALSE	d__Bacteria;p__Bacteroidota;c__Bacteroidia;o__Bacteroidales;f__Bacteroidaceae;g__Phocaeicola	both	circular_virus_1254053|fragment_1_4	3.48628	9.54734	6.06106	0.365157	1	1	0.990676	0.522609	14	regulatory	Transcriptional regulation	transcriptional regulator	1	1	1	transcriptional regulator	specific	cluster	transcriptional regulator	specific	transcriptional regulator	specific	TRUE	0.9	transcriptional regulator	specific	transcriptional regulator	specific
IMGVR_UViG_3300029339_000100|3300029339|Ga0242823_1005027_9	IMGVR_UViG_3300029339_000100|3300029339|Ga0242823_1005027	gut	Large intestine	unclassified	Domain of unknown function (DUF3850)	high	FALSE	TRUE	Domain of unknown function (DUF3850)	annotate	FALSE	d__Bacteria;p__Bacillota;c__Clostridia;o__Lachnospirales;f__Lachnospiraceae	de_novo	circular_virus_1250018|fragment_1_8	48.5003	50.9604	2.46005	0.951726	0.73528	0.582749	0.509689	2.65029	2	metabolic	Phosphorus metabolism	phoH2; PhoH-like ATPase	0.851827	0.656818	0.626271		unassigned	none		unassigned		unassigned	TRUE	0.9	metabolic	category	phoH2; PhoH-like ATPase	specific
IMGVR_UViG_3300029339_000106|3300029339|Ga0242823_1002731_13	IMGVR_UViG_3300029339_000106|3300029339|Ga0242823_1002731	gut	Large intestine	unclassified	ade; adenine deaminase [EC:3.5.4.2]	medium	FALSE	TRUE	ade; adenine deaminase [EC:3.5.4.2]	annotate	FALSE	d__Bacteria;p__Bacillota;c__Clostridia;o__Lachnospirales;f__Lachnospiraceae	de_novo	IMGVR_UViG_3300021399_000081|3300021399|Ga0224415_10001422|fragment_1_10	37.9485	39.4435	1.49506	0.962096	0.467626	0.439746	0.404289	1.23248	30	regulatory	Transcriptional regulation	Helix-turn-helix	0.912939	0.816078	0.457179	Transcriptional regulation	L1	cluster	Transcriptional regulation	L1	regulatory	category	TRUE	0.9	Transcriptional regulation	L1	Transcriptional regulation	L1
IMGVR_UViG_3300029339_000113|3300029339|Ga0242823_1002511_3	IMGVR_UViG_3300029339_000113|3300029339|Ga0242823_1002511	gut	Large intestine	unclassified		high	FALSE	TRUE	Transcriptional regulation	L1	TRUE	d__Bacteria;p__Bacillota;c__Clostridia;o__Oscillospirales;f__Oscillospiraceae	de_novo	circular_virus_571|fragment_1_3	112.113	124.734	12.6208	0.898818	0.399044	0.353282	0.346671	0.741057	18	regulatory	Transcriptional regulation	transcriptional regulator	0.827448	0.765347	0.396465	Transcriptional regulation	L1	cluster	Transcriptional regulation	L1		unassigned	TRUE	0.9	dicA; HTH-type transcriptional regulator, cell division transcriptional repressor	specific	dicA; HTH-type transcriptional regulator, cell division transcriptional repressor	specific
IMGVR_UViG_3300029339_000113|3300029339|Ga0242823_1002511_8	IMGVR_UViG_3300029339_000113|3300029339|Ga0242823_1002511	gut	Large intestine	regulatory	Gp2.5-like ssDNA binding protein and ssDNA annealing protein	high	TRUE	TRUE	Gp2.5-like ssDNA binding protein and ssDNA annealing protein	annotate	FALSE	d__Bacteria;p__Bacillota;c__Clostridia;o__Oscillospirales;f__Oscillospiraceae	both	circular_virus_1209114|fragment_1_8	2.09668	2.8772	0.78052	0.728722	0.843643	0.716127	0.716936	0.466418	8	regulatory	Transcriptional regulation	Gp2.5-like ssDNA binding protein and ssDNA annealing protein	0.994056	0.981295	0.709236	Enterobacter phage Enc34, ssDNA-binding protein	specific	cluster	Enterobacter phage Enc34, ssDNA-binding protein	specific	Transcriptional regulation	L1	TRUE	0.9	Gp2.5-like ssDNA binding protein and ssDNA annealing protein	specific	Gp2.5-like ssDNA binding protein and ssDNA annealing protein	specific
IMGVR_UViG_3300029339_000119|3300029339|Ga0242823_1004189_2	IMGVR_UViG_3300029339_000119|3300029339|Ga0242823_1004189	gut	Large intestine	regulatory	Cro/C1-type HTH DNA-binding domain	high	TRUE	TRUE	Cro/C1-type HTH DNA-binding domain	annotate	FALSE	d__Bacteria;p__Bacillota;c__Clostridia;o__Christensenellales;f__CAG-138	both	UGV-GENOME-0265841|fragment_1_2	89.361	112.968	23.6074	0.791027	0.891012	0.791437	0.748399	1.80545	3	regulatory	Transcriptional regulation	Cro/C1-type HTH DNA-binding domain	0.942038	0.736648	0.631447	Cro/C1-type HTH DNA-binding domain	specific	cluster	Cro/C1-type HTH DNA-binding domain	specific	regulatory	category	TRUE	0.9	Cro/C1-type HTH DNA-binding domain	specific	Cro/C1-type HTH DNA-binding domain	specific
IMGVR_UViG_3300029339_000120|3300029339|Ga0242823_1005162_7	IMGVR_UViG_3300029339_000120|3300029339|Ga0242823_1005162	gut	Large intestine	regulatory	transcriptional regulator	medium	TRUE	TRUE	transcriptional regulator	annotate	FALSE	d__Bacteria;p__Bacteroidota;c__Bacteroidia;o__Bacteroidales;f__Bacteroidaceae;g__Bacteroides	both	IMGVR_UViG_3300021255_000020|3300021255|Ga0223825_10325091|fragment_3_7	5.88054	11.7482	5.86761	0.50055	1	1	0.974907	0.665753	40	regulatory	Transcriptional regulation	transcriptional regulator	1	1	0.989754	transcriptional regulator	specific	cluster	transcriptional regulator	specific	transcriptional regulator	specific	TRUE	0.9	transcriptional regulator	specific	transcriptional regulator	specific
IMGVR_UViG_3300029339_000121|3300029339|Ga0242823_1002803_3	IMGVR_UViG_3300029339_000121|3300029339|Ga0242823_1002803	gut	Large intestine	metabolic	folD; methylenetetrahydrofolate dehydrogenase (NADP+) / methenyltetrahydrofolate cyclohydrolase [EC:1.5.1.5] [EC:3.5.4.9]	high	TRUE	TRUE	folD; methylenetetrahydrofolate dehydrogenase (NADP+) / methenyltetrahydrofolate cyclohydrolase [EC:1.5.1.5] [EC:3.5.4.9]	annotate	FALSE	d__Bacteria;p__Bacillota;c__Clostridia;o__Oscillospirales;f__Oscillospiraceae	both	UGV-GENOME-0374294_1|fragment_1_3	16.0191	16.8061	0.787004	0.953171	0.647134	0.554569	0.487488	2.08462	3	metabolic	Amino acid metabolism	folD; methylenetetrahydrofolate dehydrogenase (NADP+) / methenyltetrahydrofolate cyclohydrolase [EC:1.5.1.5] [EC:3.5.4.9]	0.88777	0.759542	0.468	folD; methylenetetrahydrofolate dehydrogenase (NADP+) / methenyltetrahydrofolate cyclohydrolase [EC:1.5.1.5] [EC:3.5.4.9]	specific	cluster	folD; methylenetetrahydrofolate dehydrogenase (NADP+) / methenyltetrahydrofolate cyclohydrolase [EC:1.5.1.5] [EC:3.5.4.9]	specific		unassigned	TRUE	0.9	folD; methylenetetrahydrofolate dehydrogenase (NADP+) / methenyltetrahydrofolate cyclohydrolase [EC:1.5.1.5] [EC:3.5.4.9]	specific	folD; methylenetetrahydrofolate dehydrogenase (NADP+) / methenyltetrahydrofolate cyclohydrolase [EC:1.5.1.5] [EC:3.5.4.9]	specific
IMGVR_UViG_3300029339_000122|3300029339|Ga0242823_1001082_19	IMGVR_UViG_3300029339_000122|3300029339|Ga0242823_1001082	gut	Large intestine	physiological	PemK-like, MazF-like toxin of type II toxin-antitoxin system	high	TRUE	TRUE	PemK-like, MazF-like toxin of type II toxin-antitoxin system	annotate	FALSE	d__Bacteria;p__Bacillota;c__Clostridia;o__Lachnospirales;f__Lachnospiraceae;g__Blautia_A	both	UGV-GENOME-0283547|fragment_3_5	22.3087				1	1	1	0.917611	4	physiological	Toxin-antitoxin systems	PemK-like, MazF-like toxin of type II toxin-antitoxin system	1	1	1	PemK-like, MazF-like toxin of type II toxin-antitoxin system	specific	cluster	PemK-like, MazF-like toxin of type II toxin-antitoxin system	specific	PemK-like, MazF-like toxin of type II toxin-antitoxin system	specific	TRUE	0.9	PemK-like, MazF-like toxin of type II toxin-antitoxin system	specific	PemK-like, MazF-like toxin of type II toxin-antitoxin system	specific
IMGVR_UViG_3300029339_000122|3300029339|Ga0242823_1001082_22	IMGVR_UViG_3300029339_000122|3300029339|Ga0242823_1001082	gut	Large intestine	unclassified		high	FALSE	TRUE		specific	TRUE	d__Bacteria;p__Bacillota;c__Clostridia;o__Lachnospirales;f__Lachnospiraceae;g__Blautia_A	de_novo	UGV-GENOME-0272543_1|fragment_1_39	63.5192	128.105	64.5861	0.495836	1	0.993965	0.992553	0.702778	135	regulatory	Transcriptional regulation	parB, spo0J; ParB family transcriptional regulator, chromosome partitioning protein	0.97028	0.997344	0.993548	parB, spo0J; ParB family transcriptional regulator, chromosome partitioning protein	specific	cluster	parB, spo0J; ParB family transcriptional regulator, chromosome partitioning protein	specific	parB, spo0J; ParB family transcriptional regulator, chromosome partitioning protein	specific	TRUE	0.9	parB, spo0J; ParB family transcriptional regulator, chromosome partitioning protein	specific	parB, spo0J; ParB family transcriptional regulator, chromosome partitioning protein	specific
IMGVR_UViG_3300029339_000122|3300029339|Ga0242823_1001082_51	IMGVR_UViG_3300029339_000122|3300029339|Ga0242823_1001082	gut	Large intestine	metabolic	ABC.CD.A; putative ABC transport system ATP-binding protein	medium	TRUE	TRUE	ABC.CD.A; putative ABC transport system ATP-binding protein	annotate	FALSE	d__Bacteria;p__Bacillota;c__Clostridia;o__Lachnospirales;f__Lachnospiraceae;g__Blautia_A	both	UGV-GENOME-0272452|fragment_3_37	47.8493	64.4406	16.5913	0.742533	0.789244	0.675967	0.606401	0.548092	53	metabolic	Metabolic substrate transport	ABC.CD.A; putative ABC transport system ATP-binding protein	0.961932	0.87395	0.626271	ABC.CD.A; putative ABC transport system ATP-binding protein	specific	cluster	ABC.CD.A; putative ABC transport system ATP-binding protein	specific	Metabolic substrate transport	L1	TRUE	0.9	ABC.CD.A; putative ABC transport system ATP-binding protein	specific	ABC.CD.A; putative ABC transport system ATP-binding protein	specific
IMGVR_UViG_3300029339_000124|3300029339|Ga0242823_1002821_4	IMGVR_UViG_3300029339_000124|3300029339|Ga0242823_1002821	gut	Large intestine	unclassified	bshB1; N-acetylglucosamine malate deacetylase 1 [EC:3.5.1.-]	medium	FALSE	TRUE	bshB1; N-acetylglucosamine malate deacetylase 1 [EC:3.5.1.-]	annotate	FALSE	d__Bacteria;p__Bacillota;c__Clostridia;o__Lachnospirales;f__Lachnospiraceae;g__Pilosibacter	de_novo	circular_virus_1394441|fragment_1_3	115.044	143.206	28.1624	0.803343	0.956741	0.888494	0.820625	1.59349	8	metabolic	Carbohydrate metabolism	N-acetyl-1-D-myo-inosityl-2-amino-2-deoxy-alpha-D-glucopyranoside deacetylase (EC 3.5.1.89); diacetylchitobiose deacetylase (EC 3.5.1.-); mycothiol S-conjugate amidase (EC 3.5.1.-)	0.983668	0.94109	0.894118	N-acetyl-1-D-myo-inosityl-2-amino-2-deoxy-alpha-D-glucopyranoside deacetylase (EC 3.5.1.89); diacetylchitobiose deacetylase (EC 3.5.1.-); mycothiol S-conjugate amidase (EC 3.5.1.-)	specific	cluster	N-acetyl-1-D-myo-inosityl-2-amino-2-deoxy-alpha-D-glucopyranoside deacetylase (EC 3.5.1.89); diacetylchitobiose deacetylase (EC 3.5.1.-); mycothiol S-conjugate amidase (EC 3.5.1.-)	specific	N-acetyl-1-D-myo-inosityl-2-amino-2-deoxy-alpha-D-glucopyranoside deacetylase (EC 3.5.1.89); diacetylchitobiose deacetylase (EC 3.5.1.-); mycothiol S-conjugate amidase (EC 3.5.1.-)	specific	TRUE	0.9	N-acetyl-1-D-myo-inosityl-2-amino-2-deoxy-alpha-D-glucopyranoside deacetylase (EC 3.5.1.89); diacetylchitobiose deacetylase (EC 3.5.1.-); mycothiol S-conjugate amidase (EC 3.5.1.-)	specific	N-acetyl-1-D-myo-inosityl-2-amino-2-deoxy-alpha-D-glucopyranoside deacetylase (EC 3.5.1.89); diacetylchitobiose deacetylase (EC 3.5.1.-); mycothiol S-conjugate amidase (EC 3.5.1.-)	specific
IMGVR_UViG_3300029339_000130|3300029339|Ga0242823_1000740_29	IMGVR_UViG_3300029339_000130|3300029339|Ga0242823_1000740	gut	Large intestine	regulatory	transcriptional regulator	high	TRUE	TRUE	transcriptional regulator	annotate	FALSE	d__Bacteria;p__Bacillota;c__Clostridia;o__Oscillospirales;f__Ruminococcaceae;g__Faecalibacterium	both	UGV-GENOME-0323076_1|fragment_1_26	27.1906	41.9107	14.72	0.648777	1	0.968438	0.927752	0.932878	9	regulatory	Transcriptional regulation	transcriptional regulator	0.998426	0.996008	0.982659	transcriptional regulator	specific	cluster	transcriptional regulator	specific	transcriptional regulator	specific	TRUE	0.9	transcriptional regulator	specific	transcriptional regulator	specific
IMGVR_UViG_3300029339_000136|3300029339|Ga0242823_1004416_6	IMGVR_UViG_3300029339_000136|3300029339|Ga0242823_1004416	gut	Large intestine	regulatory	anti-repressor Ant	high	TRUE	TRUE	anti-repressor Ant	annotate	FALSE	d__Bacteria;p__Bacillota;c__Clostridia;o__Lachnospirales;f__Lachnospiraceae;g__Roseburia	both	UGV-GENOME-0300712_1|fragment_3_6	3.21553	4.43309	1.21757	0.725346	1	0.962617	0.940368	0.698534	15	regulatory	Transcriptional regulation	anti-repressor Ant	1	1	0.981164	anti-repressor Ant	specific	cluster	anti-repressor Ant	specific	anti-repressor Ant	specific	TRUE	0.9	anti-repressor Ant	specific	anti-repressor Ant	specific
IMGVR_UViG_3300029339_000138|3300029339|Ga0242823_1000635_23	IMGVR_UViG_3300029339_000138|3300029339|Ga0242823_1000635	gut	Large intestine	metabolic	lysA; diaminopimelate decarboxylase [EC:4.1.1.20]	high	TRUE	TRUE	lysA; diaminopimelate decarboxylase [EC:4.1.1.20]	annotate	FALSE	d__Bacteria;p__Bacillota;c__Clostridia;o__Oscillospirales;f__Ruminococcaceae;g__Faecalibacterium	both	UGV-GENOME-0322670_1|fragment_1_19	108.215	109.808	1.59295	0.985493	0.543384	0.440426	0.382052	4.70656	8	metabolic	Amino acid metabolism	lysA; diaminopimelate decarboxylase [EC:4.1.1.20]	0.721519	0.588529	0.396465	lysA; diaminopimelate decarboxylase [EC:4.1.1.20]	specific	cluster	lysA; diaminopimelate decarboxylase [EC:4.1.1.20]	specific		unassigned	TRUE	0.9	lysA; diaminopimelate decarboxylase [EC:4.1.1.20]	specific	lysA; diaminopimelate decarboxylase [EC:4.1.1.20]	specific
IMGVR_UViG_3300029339_000138|3300029339|Ga0242823_1000635_9	IMGVR_UViG_3300029339_000138|3300029339|Ga0242823_1000635	gut	Large intestine	regulatory	transcriptional regulator	medium	TRUE	TRUE	transcriptional regulator	annotate	FALSE	d__Bacteria;p__Bacillota;c__Clostridia;o__Oscillospirales;f__Ruminococcaceae;g__Faecalibacterium	both	circular_virus_1203860|fragment_1_12	46.0584	67.3577	21.2993	0.683789	1	1	0.996398	1.07869	16	regulatory	Transcriptional regulation	transcriptional regulator	0.998426	0.997344	0.998152	transcriptional regulator	specific	cluster	transcriptional regulator	specific	transcriptional regulator	specific	TRUE	0.9	transcriptional regulator	specific	transcriptional regulator	specific
IMGVR_UViG_3300029339_000151|3300029339|Ga0242823_1000304_29	IMGVR_UViG_3300029339_000151|3300029339|Ga0242823_1000304	gut	Large intestine	metabolic	metK; S-adenosylmethionine synthetase [EC:2.5.1.6]	high	TRUE	TRUE	metK; S-adenosylmethionine synthetase [EC:2.5.1.6]	annotate	FALSE	d__Bacteria;p__Bacillota;c__Clostridia;o__Lachnospirales;f__Lachnospiraceae	both	1203606.SAMN02596945.KB976103~222198-273193~standalone_virus_57	19.3633				1	1	1	0.86942	29	metabolic	Amino acid metabolism	metK; S-adenosylmethionine synthetase [EC:2.5.1.6]	1	1	1	metK; S-adenosylmethionine synthetase [EC:2.5.1.6]	specific	cluster	metK; S-adenosylmethionine synthetase [EC:2.5.1.6]	specific	metK; S-adenosylmethionine synthetase [EC:2.5.1.6]	specific	TRUE	0.9	metK; S-adenosylmethionine synthetase [EC:2.5.1.6]	specific	metK; S-adenosylmethionine synthetase [EC:2.5.1.6]	specific
IMGVR_UViG_3300029339_000151|3300029339|Ga0242823_1000304_32	IMGVR_UViG_3300029339_000151|3300029339|Ga0242823_1000304	gut	Large intestine	regulatory	transcriptional regulator	high	TRUE	TRUE	transcriptional regulator	annotate	FALSE	d__Bacteria;p__Bacillota;c__Clostridia;o__Lachnospirales;f__Lachnospiraceae	both	circular_virus_1202977|fragment_2_90	10.0642				1	1	1	1.33023	30	regulatory	Transcriptional regulation	transcriptional regulator	1	1	0.998152	transcriptional regulator	specific	cluster	transcriptional regulator	specific	transcriptional regulator	specific	TRUE	0.9	transcriptional regulator	specific	transcriptional regulator	specific
IMGVR_UViG_3300029339_000151|3300029339|Ga0242823_1000304_41	IMGVR_UViG_3300029339_000151|3300029339|Ga0242823_1000304	gut	Large intestine	regulatory	Enterobacter phage Enc34, ssDNA-binding protein	high	TRUE	TRUE	Enterobacter phage Enc34, ssDNA-binding protein	annotate	FALSE	d__Bacteria;p__Bacillota;c__Clostridia;o__Lachnospirales;f__Lachnospiraceae	both	UGV-GENOME-0320473_1|fragment_2_37	5.15889	7.53073	2.37184	0.685045	0.850277	0.793973	0.753658	0.578574	193	regulatory	Transcriptional regulation	Enterobacter phage Enc34, ssDNA-binding protein	0.961932	0.964052	0.864903	Enterobacter phage Enc34, ssDNA-binding protein	specific	cluster	Enterobacter phage Enc34, ssDNA-binding protein	specific	Enterobacter phage Enc34, ssDNA-binding protein	specific	TRUE	0.9	Gp2.5-like ssDNA binding protein and ssDNA annealing protein	specific	Gp2.5-like ssDNA binding protein and ssDNA annealing protein	specific
IMGVR_UViG_3300029339_000151|3300029339|Ga0242823_1000304_44	IMGVR_UViG_3300029339_000151|3300029339|Ga0242823_1000304	gut	Large intestine	unclassified		high	FALSE	TRUE		unassigned	TRUE	d__Bacteria;p__Bacillota;c__Clostridia;o__Lachnospirales;f__Lachnospiraceae	de_novo	KJ094020.1|fragment_3_4	198.825	201.137	2.31114	0.98851	0.325251	0.208352	0.170253	0.964109	14	regulatory	Transcriptional regulation	HTH DNA binding protein	0.585185	0.270393	0.0454545		unassigned	none		unassigned		unassigned	TRUE	0.9		unassigned	regulatory	category
IMGVR_UViG_3300029339_000151|3300029339|Ga0242823_1000304_48	IMGVR_UViG_3300029339_000151|3300029339|Ga0242823_1000304	gut	Large intestine	regulatory	Cro/C1-type HTH DNA-binding domain	high	TRUE	TRUE	Cro/C1-type HTH DNA-binding domain	annotate	FALSE	d__Bacteria;p__Bacillota;c__Clostridia;o__Lachnospirales;f__Lachnospiraceae	both	circular_virus_939514|fragment_2_58	27.7783	32.0133	4.23505	0.86771	0.837498	0.704498	0.615367	1.20826	50	regulatory	Transcriptional regulation	Cro/C1-type HTH DNA-binding domain	0.95302	0.851259	0.631447	Cro/C1-type HTH DNA-binding domain	specific	cluster	Cro/C1-type HTH DNA-binding domain	specific	Transcriptional regulation	L1	TRUE	0.9	Cro/C1-type HTH DNA-binding domain	specific	Cro/C1-type HTH DNA-binding domain	specific
IMGVR_UViG_3300029339_000151|3300029339|Ga0242823_1000304_54	IMGVR_UViG_3300029339_000151|3300029339|Ga0242823_1000304	gut	Large intestine	unclassified	C-5 cytosine-specific DNA methylase	high	FALSE	TRUE	C-5 cytosine-specific DNA methylase	annotate	FALSE	d__Bacteria;p__Bacillota;c__Clostridia;o__Lachnospirales;f__Lachnospiraceae	de_novo	U38906.1|fragment_1_24	133.863	134.848	0.985413	0.992692	0.292952	0.184288	0.172819	0.775203	36	regulatory	Transcriptional regulation	anti-repressor	0.737079	0.506936	0.105536		unassigned	none		unassigned		unassigned	TRUE	0.9		unassigned	regulatory	category
IMGVR_UViG_3300029339_000151|3300029339|Ga0242823_1000304_57	IMGVR_UViG_3300029339_000151|3300029339|Ga0242823_1000304	gut	Large intestine	physiological	Virulence protein RhuM family	high	TRUE	TRUE	Virulence protein RhuM family	annotate	FALSE	d__Bacteria;p__Bacillota;c__Clostridia;o__Lachnospirales;f__Lachnospiraceae	both	UGV-GENOME-0284599_1|fragment_2_18	30.8079	32.4351	1.62715	0.949834	0.741902	0.680397	0.595444	1.67822	66	physiological	Virulence & host interaction	Virulence protein RhuM family	0.926966	0.893443	0.77748	Virulence protein RhuM family	specific	cluster	Virulence protein RhuM family	specific	Virulence protein RhuM family	specific	TRUE	0.9	Virulence protein RhuM family	specific	Virulence protein RhuM family	specific
IMGVR_UViG_3300029339_000151|3300029339|Ga0242823_1000304_90	IMGVR_UViG_3300029339_000151|3300029339|Ga0242823_1000304	gut	Large intestine	regulatory	transcriptional regulator	high	TRUE	TRUE	transcriptional regulator	annotate	FALSE	d__Bacteria;p__Bacillota;c__Clostridia;o__Lachnospirales;f__Lachnospiraceae	both	circular_virus_1202977|fragment_2_90	14.2064				1	1	1	1.87773	30	regulatory	Transcriptional regulation	transcriptional regulator	1	1	0.998152	transcriptional regulator	specific	cluster	transcriptional regulator	specific	transcriptional regulator	specific	TRUE	0.9	transcriptional regulator	specific	transcriptional regulator	specific
IMGVR_UViG_3300029339_000151|3300029339|Ga0242823_1000304_99	IMGVR_UViG_3300029339_000151|3300029339|Ga0242823_1000304	gut	Large intestine	regulatory	Enterobacter phage Enc34, ssDNA-binding protein	high	TRUE	TRUE	Enterobacter phage Enc34, ssDNA-binding protein	annotate	FALSE	d__Bacteria;p__Bacillota;c__Clostridia;o__Lachnospirales;f__Lachnospiraceae	both	circular_virus_1366518|fragment_2_25	9.46931	11.8204	2.35112	0.801097	1	0.853464	0.780674	0.893838	42	regulatory	Transcriptional regulation	Enterobacter phage Enc34, ssDNA-binding protein	0.985075	0.994687	0.958005	Enterobacter phage Enc34, ssDNA-binding protein	specific	cluster	Enterobacter phage Enc34, ssDNA-binding protein	specific	Enterobacter phage Enc34, ssDNA-binding protein	specific	TRUE	0.9	Gp2.5-like ssDNA binding protein and ssDNA annealing protein	specific	Gp2.5-like ssDNA binding protein and ssDNA annealing protein	specific
IMGVR_UViG_3300029339_000157|3300029339|Ga0242823_1004133_13	IMGVR_UViG_3300029339_000157|3300029339|Ga0242823_1004133	gut	Large intestine	regulatory	Cro/C1-type HTH DNA-binding domain	high	TRUE	TRUE	Cro/C1-type HTH DNA-binding domain	annotate	FALSE	d__Bacteria;p__Bacillota;c__Clostridia;o__Lachnospirales;f__Lachnospiraceae;g__Blautia_A	both	circular_virus_441031|fragment_4_13	33.655	39.6528	5.99782	0.848742	0.868578	0.771326	0.708499	1.94137	22	regulatory	Transcriptional regulation	Cro/C1-type HTH DNA-binding domain	0.95302	0.885246	0.709236	Cro/C1-type HTH DNA-binding domain	specific	cluster	Cro/C1-type HTH DNA-binding domain	specific	Transcriptional regulation	L1	TRUE	0.9	Cro/C1-type HTH DNA-binding domain	specific	Cro/C1-type HTH DNA-binding domain	specific
IMGVR_UViG_3300029339_000157|3300029339|Ga0242823_1004133_8	IMGVR_UViG_3300029339_000157|3300029339|Ga0242823_1004133	gut	Large intestine	physiological	Thoeris anti-defense 2-like domain	high	TRUE	TRUE	Thoeris anti-defense 2-like domain	annotate	FALSE	d__Bacteria;p__Bacillota;c__Clostridia;o__Lachnospirales;f__Lachnospiraceae;g__Blautia_A	both	circular_virus_153266|fragment_1_9	2.94081				1	1	1	0.62171	4	physiological	Defense & anti-defense systems	Thoeris anti-defense 2-like domain	1	1	1	Thoeris anti-defense 2-like domain	specific	cluster	Thoeris anti-defense 2-like domain	specific	Thoeris anti-defense 2-like domain	specific	TRUE	0.9	Thoeris anti-defense 2-like domain	specific	Thoeris anti-defense 2-like domain	specific
IMGVR_UViG_3300029339_000167|3300029339|Ga0242823_1001249_2	IMGVR_UViG_3300029339_000167|3300029339|Ga0242823_1001249	gut	Large intestine	metabolic	korB, oorB, oforB; 2-oxoglutarate/2-oxoacid ferredoxin oxidoreductase subunit beta [EC:1.2.7.3 1.2.7.11]	low	FALSE	TRUE	korB, oorB, oforB; 2-oxoglutarate/2-oxoacid ferredoxin oxidoreductase subunit beta [EC:1.2.7.3 1.2.7.11]	annotate	FALSE	d__Bacteria;p__Bacteroidota;c__Bacteroidia;o__Bacteroidales;f__Bacteroidaceae;g__Bacteroides	de_novo	fragment_17655_22	93.1992	93.7755	0.57634	0.993854	0.259148	0.131129	0.106661	1.29092	4	physiological	Motility & cell-surface dynamics	pilU; twitching motility protein PilU	0.752588	0.19973	0.0188285	korB, oorB, oforB; 2-oxoglutarate/2-oxoacid ferredoxin oxidoreductase subunit beta [EC:1.2.7.3 1.2.7.11]	specific	cluster	korB, oorB, oforB; 2-oxoglutarate/2-oxoacid ferredoxin oxidoreductase subunit beta [EC:1.2.7.3 1.2.7.11]	specific		unassigned	TRUE	0.9	korB, oorB, oforB; 2-oxoglutarate/2-oxoacid ferredoxin oxidoreductase subunit beta [EC:1.2.7.3 1.2.7.11]	specific	korB, oorB, oforB; 2-oxoglutarate/2-oxoacid ferredoxin oxidoreductase subunit beta [EC:1.2.7.3 1.2.7.11]	specific
IMGVR_UViG_3300029339_000167|3300029339|Ga0242823_1001249_28	IMGVR_UViG_3300029339_000167|3300029339|Ga0242823_1001249	gut	Large intestine	regulatory	parB, spo0J; ParB family transcriptional regulator, chromosome partitioning protein	high	TRUE	TRUE	parB, spo0J; ParB family transcriptional regulator, chromosome partitioning protein	annotate	FALSE	d__Bacteria;p__Bacteroidota;c__Bacteroidia;o__Bacteroidales;f__Bacteroidaceae;g__Bacteroides	both	IMGVR_UViG_3300029358_000005|3300029358|Ga0243818_1000466|fragment_3_12	11.9549	16.6902	4.73534	0.71628	1	0.93773	0.842431	0.809411	101	regulatory	Transcriptional regulation	parB, spo0J; ParB family transcriptional regulator, chromosome partitioning protein	0.983668	0.994687	0.96875	parB, spo0J; ParB family transcriptional regulator, chromosome partitioning protein	specific	cluster	parB, spo0J; ParB family transcriptional regulator, chromosome partitioning protein	specific	parB, spo0J; ParB family transcriptional regulator, chromosome partitioning protein	specific	TRUE	0.9	parB, spo0J; ParB family transcriptional regulator, chromosome partitioning protein	specific	parB, spo0J; ParB family transcriptional regulator, chromosome partitioning protein	specific
IMGVR_UViG_3300029339_000167|3300029339|Ga0242823_1001249_3	IMGVR_UViG_3300029339_000167|3300029339|Ga0242823_1001249	gut	Large intestine	metabolic	korA, oorA, oforA; 2-oxoglutarate/2-oxoacid ferredoxin oxidoreductase subunit alpha [EC:1.2.7.3 1.2.7.11]	low	FALSE	TRUE	korA, oorA, oforA; 2-oxoglutarate/2-oxoacid ferredoxin oxidoreductase subunit alpha [EC:1.2.7.3 1.2.7.11]	annotate	FALSE	d__Bacteria;p__Bacteroidota;c__Bacteroidia;o__Bacteroidales;f__Bacteroidaceae;g__Bacteroides	de_novo	circular_virus_953261|fragment_4_3	67.6313	74.8174	7.18603	0.903952	0.645443	0.488748	0.421715	0.936777	3	metabolic	Amino acid metabolism	PDHB, pdhB; pyruvate dehydrogenase E1 component beta subunit [EC:1.2.4.1]	0.887136	0.506936	0.256649	korA, oorA, oforA; 2-oxoglutarate/2-oxoacid ferredoxin oxidoreductase subunit alpha [EC:1.2.7.3 1.2.7.11]	specific	cluster	korA, oorA, oforA; 2-oxoglutarate/2-oxoacid ferredoxin oxidoreductase subunit alpha [EC:1.2.7.3 1.2.7.11]	specific		unassigned	TRUE	0.9	korA, oorA, oforA; 2-oxoglutarate/2-oxoacid ferredoxin oxidoreductase subunit alpha [EC:1.2.7.3 1.2.7.11]	specific	korA, oorA, oforA; 2-oxoglutarate/2-oxoacid ferredoxin oxidoreductase subunit alpha [EC:1.2.7.3 1.2.7.11]	specific
IMGVR_UViG_3300029339_000167|3300029339|Ga0242823_1001249_9	IMGVR_UViG_3300029339_000167|3300029339|Ga0242823_1001249	gut	Large intestine	regulatory	transcriptional regulator	medium	TRUE	TRUE	transcriptional regulator	annotate	FALSE	d__Bacteria;p__Bacteroidota;c__Bacteroidia;o__Bacteroidales;f__Bacteroidaceae;g__Bacteroides	both	UGV-GENOME-0317017_1|fragment_1_9	38.5739	42.5643	3.99044	0.906249	0.873727	0.881556	0.821967	2.29814	132	regulatory	Transcriptional regulation	transcriptional regulator	0.95302	0.94109	0.864903	transcriptional regulator	specific	cluster	transcriptional regulator	specific	transcriptional regulator	specific	TRUE	0.9	transcriptional regulator	specific	transcriptional regulator	specific
IMGVR_UViG_3300029339_000168|3300029339|Ga0242823_1004468_1	IMGVR_UViG_3300029339_000168|3300029339|Ga0242823_1004468	gut	Large intestine	unclassified	METTL6; tRNA N(3)-methylcytidine methyltransferase METTL6 [EC:2.1.1.-]	medium	FALSE	TRUE	METTL6; tRNA N(3)-methylcytidine methyltransferase METTL6 [EC:2.1.1.-]	annotate	FALSE	d__Bacteria;p__Bacillota;c__Clostridia;o__Lachnospirales;f__Lachnospiraceae;g__Blautia_A	de_novo	circular_virus_649395|fragment_4_1	70.4857	78.1789	7.69325	0.901594	0.619708	0.406311	0.344085	0.976313	11	metabolic	Carbohydrate metabolism	pgl; 6-phosphogluconolactonase [EC:3.1.1.31]	0.827448	0.497197	0.191663		unassigned	none		unassigned		unassigned	TRUE	0.9	metabolic	category	metabolic	category
IMGVR_UViG_3300029339_000171|3300029339|Ga0242823_1005422_8	IMGVR_UViG_3300029339_000171|3300029339|Ga0242823_1005422	gut	Large intestine	unclassified		high	FALSE	TRUE		unassigned	TRUE	d__Bacteria;p__Bacteroidota;c__Bacteroidia;o__Bacteroidales;f__Rikenellaceae;g__Alistipes	de_novo	AB044554.1|fragment_1_8	30.9957	31.4441	0.44838	0.98574	0.321587	0.189159	0.16462	1.16939	1	regulatory	Transcriptional regulation	CI-like repressor	0.851827	0.306026	0.0454545		unassigned	none		unassigned		unassigned	TRUE	0.9	regulatory	category	regulatory	category
IMGVR_UViG_3300029339_000174|3300029339|Ga0242823_1000625_1	IMGVR_UViG_3300029339_000174|3300029339|Ga0242823_1000625	gut	Large intestine	unclassified	galK; galactokinase [EC:2.7.1.6]	low	FALSE	TRUE	galK; galactokinase [EC:2.7.1.6]	annotate	FALSE	d__Bacteria;p__Bacillota;c__Clostridia;o__Oscillospirales;f__Ruminococcaceae;g__Gemmiger	de_novo	fragment_26726_1	137.599	148.23	10.6308	0.928282	0.625301	0.484959	0.421059	1.90592	19	metabolic	Aromatic & xenobiotic degradation	CYP81F; indol-3-yl-methylglucosinolate hydroxylase [EC:1.14.-.-]	0.827448	0.613821	0.277219	Carbohydrate metabolism	L1	cluster	Carbohydrate metabolism	L1		unassigned	TRUE	0.9	galK; galactokinase [EC:2.7.1.6]	specific	galK; galactokinase [EC:2.7.1.6]	specific
IMGVR_UViG_3300029339_000174|3300029339|Ga0242823_1000625_2	IMGVR_UViG_3300029339_000174|3300029339|Ga0242823_1000625	gut	Large intestine	regulatory	araC; AraC family transcriptional regulator, arabinose operon regulatory protein	medium	TRUE	FALSE	araC; AraC family transcriptional regulator, arabinose operon regulatory protein	annotate	FALSE	d__Bacteria;p__Bacillota;c__Clostridia;o__Oscillospirales;f__Ruminococcaceae;g__Gemmiger	annotate	fragment_29666_2	157.005	159.909	2.90347	0.981843	0.291951	0.1312	0.115996	1.46424	1	regulatory	Transcriptional regulation	nrdR; transcriptional repressor NrdR	0.7981	0.233813	0.0506555	araC; AraC family transcriptional regulator, arabinose operon regulatory protein	specific	cluster	araC; AraC family transcriptional regulator, arabinose operon regulatory protein	specific		unassigned	TRUE	0.9	araC; AraC family transcriptional regulator, arabinose operon regulatory protein	specific	araC; AraC family transcriptional regulator, arabinose operon regulatory protein	specific
IMGVR_UViG_3300029339_000176|3300029339|Ga0242823_1004847_8	IMGVR_UViG_3300029339_000176|3300029339|Ga0242823_1004847	gut	Large intestine	unclassified	primase	low	FALSE	TRUE	primase	annotate	FALSE	d__Bacteria;p__Bacteroidota;c__Bacteroidia;o__Bacteroidales;f__Bacteroidaceae;g__Bacteroides	de_novo	IMGVR_UViG_3300021400_000330|3300021400|Ga0224422_10305959|fragment_1_3	164.137	177.21	13.0732	0.926228	0.791288	0.546834	0.489166	1.58772	11	physiological	Defense & anti-defense systems	Anti-CRISPR type V subtype A2 family	0.809325	0.736648	0.468		unassigned	none		unassigned		unassigned	TRUE	0.9	Defense & anti-defense systems	L1	Defense & anti-defense systems	L1
IMGVR_UViG_3300029339_000177|3300029339|Ga0242823_1001026_13	IMGVR_UViG_3300029339_000177|3300029339|Ga0242823_1001026	gut	Large intestine	metabolic	nicA1; nicotine oxidoreductase	high	TRUE	FALSE	nicA1; nicotine oxidoreductase	annotate	FALSE	d__Bacteria;p__Bacillota;c__Negativicutes;o__Veillonellales;f__Megasphaeraceae;g__Megasphaera	annotate	fragment_26800_27	135.716	155.944	20.2284	0.870284	0.498699	0.314024	0.256783	1.40314	13204	regulatory	Transcriptional regulation	Transcriptional repressor NrdR-like, N-terminal domain	0.580645	0.374147	0.0338346	nicA1; nicotine oxidoreductase	specific	cluster	nicA1; nicotine oxidoreductase	specific		unassigned	TRUE	0.9	nicA1; nicotine oxidoreductase	specific	nicA1; nicotine oxidoreductase	specific
IMGVR_UViG_3300029339_000177|3300029339|Ga0242823_1001026_2	IMGVR_UViG_3300029339_000177|3300029339|Ga0242823_1001026	gut	Large intestine	physiological	abortive infection resistance protein	high	TRUE	TRUE	abortive infection resistance protein	annotate	FALSE	d__Bacteria;p__Bacillota;c__Negativicutes;o__Veillonellales;f__Megasphaeraceae;g__Megasphaera	both	UGV-GENOME-0248631|fragment_1_2	27.1791	33.0115	5.83244	0.823321	1	0.95522	0.943351	1.98971	21	physiological	Defense & anti-defense systems	abortive infection resistance protein	0.985075	0.994687	0.958005	abortive infection resistance protein	specific	cluster	abortive infection resistance protein	specific	abortive infection resistance protein	specific	TRUE	0.9	abortive infection resistance protein	specific	abortive infection resistance protein	specific
IMGVR_UViG_3300029339_000177|3300029339|Ga0242823_1001026_7	IMGVR_UViG_3300029339_000177|3300029339|Ga0242823_1001026	gut	Large intestine	metabolic	GGCT; gamma-glutamylcyclotransferase [EC:4.3.2.9]	high	TRUE	TRUE	GGCT; gamma-glutamylcyclotransferase [EC:4.3.2.9]	annotate	FALSE	d__Bacteria;p__Bacillota;c__Negativicutes;o__Veillonellales;f__Megasphaeraceae;g__Megasphaera	both	circular_virus_1441592|fragment_4_7	77.9588	141.605	63.6458	0.550539	1	1	0.980197	0.910268	39	metabolic	Amino acid metabolism	GGCT; gamma-glutamylcyclotransferase [EC:4.3.2.9]	0.99661	0.997344	0.989754	GGCT; gamma-glutamylcyclotransferase [EC:4.3.2.9]	specific	cluster	GGCT; gamma-glutamylcyclotransferase [EC:4.3.2.9]	specific	GGCT; gamma-glutamylcyclotransferase [EC:4.3.2.9]	specific	TRUE	0.9	GGCT; gamma-glutamylcyclotransferase [EC:4.3.2.9]	specific	GGCT; gamma-glutamylcyclotransferase [EC:4.3.2.9]	specific
IMGVR_UViG_3300029339_000179|3300029339|Ga0242823_1001120_23	IMGVR_UViG_3300029339_000179|3300029339|Ga0242823_1001120	gut	Large intestine	regulatory	transcriptional regulator	medium	TRUE	TRUE	transcriptional regulator	annotate	FALSE	d__Bacteria;p__Bacillota;c__Clostridia;o__Oscillospirales;f__Ruminococcaceae;g__Faecalibacterium	both	UGV-GENOME-0329371_1|fragment_1_17	24.6003	34.9216	10.3213	0.704444	1	1	0.994126	1.18196	22	regulatory	Transcriptional regulation	transcriptional regulator	1	0.997344	0.994975	transcriptional regulator	specific	cluster	transcriptional regulator	specific	transcriptional regulator	specific	TRUE	0.9	transcriptional regulator	specific	transcriptional regulator	specific
IMGVR_UViG_3300029339_000179|3300029339|Ga0242823_1001120_46	IMGVR_UViG_3300029339_000179|3300029339|Ga0242823_1001120	gut	Large intestine	unclassified	hsdR; type I restriction enzyme, R subunit [EC:3.1.21.3]	low	FALSE	TRUE	hsdR; type I restriction enzyme, R subunit [EC:3.1.21.3]	annotate	FALSE	d__Bacteria;p__Bacillota;c__Clostridia;o__Oscillospirales;f__Ruminococcaceae;g__Faecalibacterium	de_novo	circular_virus_1203356|fragment_5_4	119.091	122.95	3.8585	0.968617	0.58266	0.433887	0.393509	2.47499	31	regulatory	Chromatin/nucleoid organization & epigenetic regulation	Nucleoid-associated protein YejK	0.752588	0.664894	0.368167		unassigned	none		unassigned		unassigned	TRUE	0.9		unassigned	Chromatin/nucleoid organization & epigenetic regulation	L1
IMGVR_UViG_3300029339_000179|3300029339|Ga0242823_1001120_51	IMGVR_UViG_3300029339_000179|3300029339|Ga0242823_1001120	gut	Large intestine	regulatory	K07726; putative transcriptional regulator	low	FALSE	TRUE	K07726; putative transcriptional regulator	annotate	FALSE	d__Bacteria;p__Bacillota;c__Clostridia;o__Oscillospirales;f__Ruminococcaceae;g__Faecalibacterium	de_novo	Minot_Diet_SRR5088942_NODE_10_length_61983_cov_58.047426|fragment_5_26	58.99	73.3154	14.3254	0.804606	0.941462	0.876539	0.815699	1.86503	37	regulatory	Transcriptional regulation	transcriptional regulator	0.97028	0.94109	0.88959	transcriptional regulator	specific	embedding	Transcriptional regulation	L1	transcriptional regulator	specific	TRUE	0.9	algH; putative transcriptional regulator	specific	algH; putative transcriptional regulator	specific
IMGVR_UViG_3300029339_000180|3300029339|Ga0242823_1005550_3	IMGVR_UViG_3300029339_000180|3300029339|Ga0242823_1005550	gut	Large intestine	regulatory	transcriptional regulator	high	TRUE	TRUE	transcriptional regulator	annotate	FALSE	d__Bacteria;p__Bacillota;c__Clostridia;o__Oscillospirales;f__Oscillospiraceae;g__CAG-103	both	UGV-GENOME-0289721_1|fragment_3_3	7.97573	9.25354	1.27781	0.861911	0.924041	0.90405	0.902923	1.40513	7	regulatory	Transcriptional regulation	transcriptional regulator	0.97028	0.944444	0.786047	transcriptional regulator	specific	cluster	transcriptional regulator	specific	transcriptional regulator	specific	TRUE	0.9	transcriptional regulator	specific	transcriptional regulator	specific
IMGVR_UViG_3300029339_000183|3300029339|Ga0242823_1001509_25	IMGVR_UViG_3300029339_000183|3300029339|Ga0242823_1001509	gut	Large intestine	regulatory	transcriptional regulator	high	TRUE	TRUE	transcriptional regulator	annotate	FALSE	d__Bacteria;p__Bacillota;c__Clostridia;o__Oscillospirales;f__Ruminococcaceae;g__Gemmiger	both	circular_virus_933566|fragment_2_25	9.90749	20.7909	10.8834	0.476529	1	1	0.970879	0.490584	20	regulatory	Transcriptional regulation	transcriptional regulator	0.998426	1	0.982659	transcriptional regulator	specific	cluster	transcriptional regulator	specific	transcriptional regulator	specific	TRUE	0.9	transcriptional regulator	specific	transcriptional regulator	specific
IMGVR_UViG_3300029339_000183|3300029339|Ga0242823_1001509_4	IMGVR_UViG_3300029339_000183|3300029339|Ga0242823_1001509	gut	Large intestine	regulatory	transcriptional regulator	high	TRUE	FALSE	transcriptional regulator	annotate	FALSE	d__Bacteria;p__Bacillota;c__Clostridia;o__Oscillospirales;f__Ruminococcaceae;g__Gemmiger	annotate	UGV-GENOME-0274575_1|fragment_2_4	60.5623	94.3014	33.739	0.642221	0.84243	0.72928	0.698304	0.976542	18	regulatory	Transcriptional regulation	transcriptional regulator	0.961932	0.87395	0.527273	transcriptional regulator	specific	cluster	transcriptional regulator	specific	Transcriptional regulation	L1	TRUE	0.9	transcriptional regulator	specific	transcriptional regulator	specific
IMGVR_UViG_3300029339_000184|3300029339|Ga0242823_1005367_5	IMGVR_UViG_3300029339_000184|3300029339|Ga0242823_1005367	gut	Large intestine	metabolic	Acetyltransferase (GNAT) domain	high	TRUE	TRUE	Acetyltransferase (GNAT) domain	annotate	FALSE	d__Bacteria;p__Bacillota;c__Clostridia;o__Oscillospirales;f__Ruminococcaceae;g__Ruminococcus_C	both	UGV-GENOME-0300874_1|fragment_3_5	41.2722	51.2939	10.0216	0.804623	0.961087	0.809916	0.703369	0.571671	12	metabolic	Other	Acetyltransferase (GNAT) domain	0.985075	0.964052	0.929677	Acetyltransferase (GNAT) domain	specific	cluster	Acetyltransferase (GNAT) domain	specific	Acetyltransferase (GNAT) domain	specific	TRUE	0.9	Acetyltransferase (GNAT) domain	specific	Acetyltransferase (GNAT) domain	specific
IMGVR_UViG_3300029339_000186|3300029339|Ga0242823_1002615_11	IMGVR_UViG_3300029339_000186|3300029339|Ga0242823_1002615	gut	Large intestine	regulatory	DNA binding protein	low	FALSE	TRUE	DNA binding protein	annotate	FALSE	d__Bacteria;p__Bacillota;c__Clostridia;o__Oscillospirales;f__Ruminococcaceae;g__Faecalibacterium	de_novo	circular_virus_240575|fragment_5_6	121.674	134.036	12.3623	0.907769	0.820582	0.737641	0.666516	1.42687	7	metabolic	Metabolic substrate transport	ABC.SN.S; NitT/TauT family transport system substrate-binding protein	0.912939	0.817045	0.709236	metabolic	category	embedding		unassigned	metabolic	category	TRUE	0.9	ABC.SN.S; NitT/TauT family transport system substrate-binding protein	specific	ABC.SN.S; NitT/TauT family transport system substrate-binding protein	specific
IMGVR_UViG_3300029339_000186|3300029339|Ga0242823_1002615_12	IMGVR_UViG_3300029339_000186|3300029339|Ga0242823_1002615	gut	Large intestine	metabolic	rbsA; ribose transport system ATP-binding protein [EC:7.5.2.7]; mglA; methyl-galactoside transport system ATP-binding protein [EC:7.5.2.11]; ABC.SS.A; simple sugar transport system ATP-binding protein [EC:7.5.2.-]	low	FALSE	TRUE	rbsA; ribose transport system ATP-binding protein [EC:7.5.2.7]; mglA; methyl-galactoside transport system ATP-binding protein [EC:7.5.2.11]; ABC.SS.A; simple sugar transport system ATP-binding protein [EC:7.5.2.-]	annotate	FALSE	d__Bacteria;p__Bacillota;c__Clostridia;o__Oscillospirales;f__Ruminococcaceae;g__Faecalibacterium	de_novo	circular_virus_454026|fragment_2_12	33.6159	37.3856	3.76969	0.899167	0.762479	0.672457	0.609789	0.465622	9	metabolic	Other	pflA, pflC, pflE; pyruvate formate lyase activating enzyme [EC:1.97.1.4]	0.88777	0.816078	0.631447	rbsA; ribose transport system ATP-binding protein [EC:7.5.2.7]; mglA; methyl-galactoside transport system ATP-binding protein [EC:7.5.2.11]; ABC.SS.A; simple sugar transport system ATP-binding protein [EC:7.5.2.-]	specific	cluster	rbsA; ribose transport system ATP-binding protein [EC:7.5.2.7]; mglA; methyl-galactoside transport system ATP-binding protein [EC:7.5.2.11]; ABC.SS.A; simple sugar transport system ATP-binding protein [EC:7.5.2.-]	specific		unassigned	TRUE	0.9	rbsA; ribose transport system ATP-binding protein [EC:7.5.2.7]	specific	rbsA; ribose transport system ATP-binding protein [EC:7.5.2.7]	specific
IMGVR_UViG_3300029339_000193|3300029339|Ga0242823_1002832_10	IMGVR_UViG_3300029339_000193|3300029339|Ga0242823_1002832	gut	Large intestine	metabolic	sdhA, frdA; succinate dehydrogenase flavoprotein subunit [EC:1.3.5.1]	low	FALSE	TRUE	sdhA, frdA; succinate dehydrogenase flavoprotein subunit [EC:1.3.5.1]	annotate	FALSE	d__Bacteria;p__Bacillota;c__Clostridia;o__Lachnospirales;f__Lachnospiraceae;g__Blautia_A	de_novo	DDSC01000041.1|fragment_4_10	148.511	167.896	19.3849	0.884543	0.702346	0.571281	0.504931	1.22526	5	metabolic	Amino acid metabolism	ald; alanine dehydrogenase [EC:1.4.1.1]	0.851827	0.550459	0.396465	sdhA, frdA; succinate dehydrogenase flavoprotein subunit [EC:1.3.5.1]	specific	cluster	sdhA, frdA; succinate dehydrogenase flavoprotein subunit [EC:1.3.5.1]	specific		unassigned	TRUE	0.9	nadB; L-aspartate oxidase [EC:1.4.3.16]	specific	nadB; L-aspartate oxidase [EC:1.4.3.16]	specific
IMGVR_UViG_3300029339_000193|3300029339|Ga0242823_1002832_6	IMGVR_UViG_3300029339_000193|3300029339|Ga0242823_1002832	gut	Large intestine	regulatory	cadC, smtB; ArsR family transcriptional regulator, lead/cadmium/zinc/bismuth-responsive transcriptional repressor	low	FALSE	TRUE	cadC, smtB; ArsR family transcriptional regulator, lead/cadmium/zinc/bismuth-responsive transcriptional repressor	annotate	FALSE	d__Bacteria;p__Bacillota;c__Clostridia;o__Lachnospirales;f__Lachnospiraceae;g__Blautia_A	de_novo	VENG01000040.1|fragment_1_4	58.9497	61.1245	2.1748	0.96442	0.357059	0.254001	0.219691	1.01596	5	regulatory	Transcriptional regulation	lexA; repressor LexA [EC:3.4.21.88]	0.783677	0.374147	0.072	cadC, smtB; ArsR family transcriptional regulator, lead/cadmium/zinc/bismuth-responsive transcriptional repressor	specific	cluster	cadC, smtB; ArsR family transcriptional regulator, lead/cadmium/zinc/bismuth-responsive transcriptional repressor	specific		unassigned	TRUE	0.9	cadC, smtB; ArsR family transcriptional regulator, lead/cadmium/zinc/bismuth-responsive transcriptional repressor	specific	cadC, smtB; ArsR family transcriptional regulator, lead/cadmium/zinc/bismuth-responsive transcriptional repressor	specific
IMGVR_UViG_3300029339_000194|3300029339|Ga0242823_1001385_19	IMGVR_UViG_3300029339_000194|3300029339|Ga0242823_1001385	gut	Large intestine	regulatory	parB, spo0J; ParB family transcriptional regulator, chromosome partitioning protein	high	TRUE	TRUE	parB, spo0J; ParB family transcriptional regulator, chromosome partitioning protein	annotate	FALSE	d__Bacteria;p__Bacillota;c__Clostridia;o__Oscillospirales;f__Ruminococcaceae;g__Gemmiger	both	circular_virus_17471|fragment_1_38	15.5082	20.2943	4.78608	0.764166	1	0.969129	0.925755	0.950522	28	regulatory	Transcriptional regulation	parB, spo0J; ParB family transcriptional regulator, chromosome partitioning protein	0.998426	0.997344	0.982659	parB, spo0J; ParB family transcriptional regulator, chromosome partitioning protein	specific	cluster	parB, spo0J; ParB family transcriptional regulator, chromosome partitioning protein	specific	parB, spo0J; ParB family transcriptional regulator, chromosome partitioning protein	specific	TRUE	0.9	parB, spo0J; ParB family transcriptional regulator, chromosome partitioning protein	specific	parB, spo0J; ParB family transcriptional regulator, chromosome partitioning protein	specific
IMGVR_UViG_3300029339_000194|3300029339|Ga0242823_1001385_35	IMGVR_UViG_3300029339_000194|3300029339|Ga0242823_1001385	gut	Large intestine	regulatory	transcriptional repressor	high	TRUE	TRUE	transcriptional repressor	annotate	FALSE	d__Bacteria;p__Bacillota;c__Clostridia;o__Oscillospirales;f__Ruminococcaceae;g__Gemmiger	both	IMGVR_UViG_3300031760_000297|3300031760|Ga0326513_10000456|fragment_1_21	8.84494	9.11981	0.274869	0.96986	0.784282	0.676187	0.692035	0.727735	25	regulatory	Transcriptional regulation	transcriptional repressor	0.961932	0.972452	0.83542	transcriptional repressor	specific	cluster	transcriptional repressor	specific	transcriptional repressor	specific	TRUE	0.9	transcriptional repressor	specific	transcriptional repressor	specific
IMGVR_UViG_3300029339_000196|3300029339|Ga0242823_1003796_3	IMGVR_UViG_3300029339_000196|3300029339|Ga0242823_1003796	gut	Large intestine	metabolic	fucO; lactaldehyde reductase [EC:1.1.1.77]	medium	TRUE	TRUE	fucO; lactaldehyde reductase [EC:1.1.1.77]	annotate	FALSE	d__Bacteria;p__Bacillota;c__Clostridia;o__Oscillospirales;f__Ruminococcaceae;g__Faecalibacterium	both	UGV-GENOME-0375334|fragment_1_9	34.6404	34.7961	0.155659	0.995527	0.238201	0.317722	0.294247	3.04076	7	metabolic	Cofactor & vitamin metabolism	pncC; nicotinamide-nucleotide amidase [EC:3.5.1.42]	0.809325	0.637523	0.156902	fucO; lactaldehyde reductase [EC:1.1.1.77]	specific	cluster	fucO; lactaldehyde reductase [EC:1.1.1.77]	specific		unassigned	TRUE	0.9	maleylacetate reductase [EC:1.3.1.32]	specific	maleylacetate reductase [EC:1.3.1.32]	specific
IMGVR_UViG_3300029339_000198|3300029339|Ga0242823_1001819_22	IMGVR_UViG_3300029339_000198|3300029339|Ga0242823_1001819	gut	Large intestine	metabolic	iolS; myo-inositol catabolism protein IolS [EC:1.1.1.-]	low	FALSE	TRUE	iolS; myo-inositol catabolism protein IolS [EC:1.1.1.-]	annotate	FALSE	d__Bacteria;p__Bacteroidota;c__Bacteroidia;o__Bacteroidales;f__Bacteroidaceae;g__Bacteroides	de_novo	fragment_25881_23	100.956	105.167	4.21113	0.959958	0.401771	0.317771	0.268922	1.1242	2	metabolic	Carbohydrate metabolism	ppdK; pyruvate, orthophosphate dikinase [EC:2.7.9.1]	0.851827	0.374147	0.120513	iolS; myo-inositol catabolism protein IolS [EC:1.1.1.-]	specific	cluster	iolS; myo-inositol catabolism protein IolS [EC:1.1.1.-]	specific		unassigned	TRUE	0.9	iolS; myo-inositol catabolism protein IolS [EC:1.1.1.-]	specific	iolS; myo-inositol catabolism protein IolS [EC:1.1.1.-]	specific
IMGVR_UViG_3300029339_000210|3300029339|Ga0242823_1001897_20	IMGVR_UViG_3300029339_000210|3300029339|Ga0242823_1001897	gut	Large intestine	metabolic	ABC-2.A; ABC-2 type transport system ATP-binding protein	low	FALSE	TRUE	ABC-2.A; ABC-2 type transport system ATP-binding protein	annotate	FALSE	d__Bacteria;p__Bacillota;c__Clostridia;o__Lachnospirales;f__Lachnospiraceae	de_novo	fragment_31167_20	83.0169	104.828	21.811	0.791935	0.800938	0.690174	0.618943	1.14989	2	physiological	Toxin-antitoxin systems	berA; beta-exotoxin I transport system ATP-binding protein	0.912939	0.656818	0.420765	ABC-2.A; ABC-2 type transport system ATP-binding protein	specific	cluster	ABC-2.A; ABC-2 type transport system ATP-binding protein	specific	physiological	category	TRUE	0.9	ABC-2.A; ABC-2 type transport system ATP-binding protein	specific	ABC-2.A; ABC-2 type transport system ATP-binding protein	specific
IMGVR_UViG_3300029339_000216|3300029339|Ga0242823_1003021_8	IMGVR_UViG_3300029339_000216|3300029339|Ga0242823_1003021	gut	Large intestine	unclassified		medium	FALSE	TRUE	regulatory	category	TRUE	d__Bacteria;p__Bacteroidota;c__Bacteroidia;o__Bacteroidales;f__Bacteroidaceae;g__Bacteroides	de_novo	circular_virus_925284|fragment_3_6	164.254	198.532	34.2784	0.827341	0.793534	0.64234	0.578618	0.712658	33	regulatory	Post-transcriptional / RNA-mediated regulation	Transcriptional antitermination N peptide	0.912939	0.817045	0.512346	regulatory	category	embedding		unassigned	regulatory	category	TRUE	0.9	Post-transcriptional / RNA-mediated regulation	L1	Post-transcriptional / RNA-mediated regulation	L1
IMGVR_UViG_3300029339_000217|3300029339|Ga0242823_1000984_28	IMGVR_UViG_3300029339_000217|3300029339|Ga0242823_1000984	gut	Large intestine	regulatory	transcriptional regulator	low	FALSE	TRUE	transcriptional regulator	annotate	FALSE	d__Bacteria;p__Bacillota;c__Clostridia;o__Lachnospirales;f__Lachnospiraceae;g__Mediterraneibacter	de_novo	1118056.PRJEA82075.HE978531~493135-642278~standalone_mge_92	59.5391	73.0094	13.4703	0.815499	0.912005	0.825626	0.756152	0.839749	3	regulatory	Transcriptional regulation	transcriptional regulator	0.961932	0.851259	0.674312	Transcriptional regulation	L1	cluster	Transcriptional regulation	L1	Transcriptional regulation	L1	TRUE	0.9	transcriptional regulator	specific	transcriptional regulator	specific
IMGVR_UViG_3300029339_000217|3300029339|Ga0242823_1000984_36	IMGVR_UViG_3300029339_000217|3300029339|Ga0242823_1000984	gut	Large intestine	metabolic	GGCT; gamma-glutamylcyclotransferase [EC:4.3.2.9]	low	FALSE	TRUE	GGCT; gamma-glutamylcyclotransferase [EC:4.3.2.9]	annotate	FALSE	d__Bacteria;p__Bacillota;c__Clostridia;o__Lachnospirales;f__Lachnospiraceae;g__Mediterraneibacter	de_novo	1408324.SAMN02841162.JNJK01000006~91373-228546~standalone_virus_38	85.304	90.8869	5.5829	0.938573	0.703049	0.612096	0.575005	0.944781	5	metabolic	Amino acid metabolism	GGCT; gamma-glutamylcyclotransferase [EC:4.3.2.9]	0.926966	0.816078	0.688312	GGCT; gamma-glutamylcyclotransferase [EC:4.3.2.9]	specific	cluster	GGCT; gamma-glutamylcyclotransferase [EC:4.3.2.9]	specific	metabolic	category	TRUE	0.9	GGCT; gamma-glutamylcyclotransferase [EC:4.3.2.9]	specific	GGCT; gamma-glutamylcyclotransferase [EC:4.3.2.9]	specific
IMGVR_UViG_3300029339_000229|3300029339|Ga0242823_1002837_12	IMGVR_UViG_3300029339_000229|3300029339|Ga0242823_1002837	gut	Large intestine	physiological	PemK-like, MazF-like toxin of type II toxin-antitoxin system	low	FALSE	TRUE	PemK-like, MazF-like toxin of type II toxin-antitoxin system	annotate	FALSE	d__Bacteria;p__Bacillota;c__Clostridia;o__Oscillospirales;f__Ruminococcaceae;g__Faecalibacterium	de_novo	circular_virus_911013|fragment_3_12	26.9887				1	1	1	1.62398	13	physiological	Toxin-antitoxin systems	PemK-like, MazF-like toxin of type II toxin-antitoxin system	1	1	0.998152	PemK-like, MazF-like toxin of type II toxin-antitoxin system	specific	cluster	PemK-like, MazF-like toxin of type II toxin-antitoxin system	specific	PemK-like, MazF-like toxin of type II toxin-antitoxin system	specific	TRUE	0.9	PemK-like, MazF-like toxin of type II toxin-antitoxin system	specific	PemK-like, MazF-like toxin of type II toxin-antitoxin system	specific
IMGVR_UViG_3300029339_000234|3300029339|Ga0242823_1001321_13	IMGVR_UViG_3300029339_000234|3300029339|Ga0242823_1001321	gut	Large intestine	unclassified		low	FALSE	TRUE		unassigned	TRUE	d__Bacteria;p__Bacillota;c__Clostridia;o__Oscillospirales;f__Ruminococcaceae;g__Faecalibacterium	de_novo	circular_virus_916161|fragment_7_13	60.0669	63.2966	3.22968	0.948975	0.43685	0.260366	0.23575	1.52266	15	regulatory	Transcriptional regulation	sigma factor	0.737079	0.434501	0.070197		unassigned	none		unassigned		unassigned	TRUE	0.9		unassigned	regulatory	category
IMGVR_UViG_3300029339_000239|3300029339|Ga0242823_1002190_11	IMGVR_UViG_3300029339_000239|3300029339|Ga0242823_1002190	gut	Large intestine	unclassified	mcrB; 5-methylcytosine-specific restriction enzyme B [EC:3.1.21.-]	high	FALSE	TRUE	mcrB; 5-methylcytosine-specific restriction enzyme B [EC:3.1.21.-]	annotate	FALSE	d__Bacteria;p__Bacillota;c__Clostridia;o__Oscillospirales;f__Ruminococcaceae;g__Ruminococcus	de_novo	circular_virus_1445392|fragment_2_4	67.3096	70.3607	3.05112	0.956636	0.425181	0.266067	0.225822	1.28705	4	regulatory	Transcriptional regulation	FmdB-like transcriptional regulator	0.783677	0.281525	0.0540811		unassigned	none		unassigned		unassigned	TRUE	0.9		unassigned	regulatory	category
IMGVR_UViG_3300029339_000258|3300029339|Ga0242823_1003944_5	IMGVR_UViG_3300029339_000258|3300029339|Ga0242823_1003944	gut	Large intestine	metabolic	ABC.CD.P; putative ABC transport system permease protein	medium	TRUE	TRUE	ABC.CD.P; putative ABC transport system permease protein	annotate	FALSE	d__Bacteria;p__Bacillota;c__Clostridia;o__Oscillospirales;f__Ruminococcaceae	both	circular_virus_1308615|fragment_4_5	63.0697	63.6265	0.556812	0.991249	6.44982e-09	7.06351e-09	7.18702e-09	6.60793	3	metabolic	Cofactor & vitamin metabolism	pncC; nicotinamide-nucleotide amidase [EC:3.5.1.42]	0.388889	0.170213	0.0288936		unassigned	none		unassigned		unassigned	TRUE	0.9		unassigned	metabolic	category
IMGVR_UViG_3300029339_000283|3300029339|Ga0242823_1002314_2	IMGVR_UViG_3300029339_000283|3300029339|Ga0242823_1002314	gut	Large intestine	metabolic	gmd, GMDS; GDPmannose 4,6-dehydratase [EC:4.2.1.47]	medium	TRUE	FALSE	gmd, GMDS; GDPmannose 4,6-dehydratase [EC:4.2.1.47]	annotate	FALSE	d__Bacteria;p__Bacillota;c__Clostridia;o__Oscillospirales;f__Ruminococcaceae;g__Faecalibacterium	annotate	circular_virus_558814|fragment_7_2	201.66	209.05	7.38947	0.964652	0.702593	0.435089	0.426807	1.31717	8	metabolic	Carbohydrate metabolism	gmd, GMDS; GDPmannose 4,6-dehydratase [EC:4.2.1.47]	0.752588	0.656818	0.512346	gmd, GMDS; GDPmannose 4,6-dehydratase [EC:4.2.1.47]	specific	cluster	gmd, GMDS; GDPmannose 4,6-dehydratase [EC:4.2.1.47]	specific		unassigned	TRUE	0.9	gmd, GMDS; GDPmannose 4,6-dehydratase [EC:4.2.1.47]	specific	gmd, GMDS; GDPmannose 4,6-dehydratase [EC:4.2.1.47]	specific
IMGVR_UViG_3300029339_000283|3300029339|Ga0242823_1002314_8	IMGVR_UViG_3300029339_000283|3300029339|Ga0242823_1002314	gut	Large intestine	regulatory	groES, HSPE1; chaperonin GroES	medium	TRUE	TRUE	groES, HSPE1; chaperonin GroES	annotate	FALSE	d__Bacteria;p__Bacillota;c__Clostridia;o__Oscillospirales;f__Ruminococcaceae;g__Faecalibacterium	both	UGV-GENOME-0373655|fragment_1_5	11.8277	14.5707	2.74298	0.811746	1	0.757849	0.681695	1.05014	3	regulatory	Regulatory chaperones & coregulators	groES, HSPE1; chaperonin GroES	0.985075	0.964052	0.892655	groES, HSPE1; chaperonin GroES	specific	cluster	groES, HSPE1; chaperonin GroES	specific	groES, HSPE1; chaperonin GroES	specific	TRUE	0.9	groES, HSPE1; chaperonin GroES	specific	groES, HSPE1; chaperonin GroES	specific
IMGVR_UViG_3300029339_000283|3300029339|Ga0242823_1002314_9	IMGVR_UViG_3300029339_000283|3300029339|Ga0242823_1002314	gut	Large intestine	regulatory	groEL, HSPD1, HSP60, CPN60; chaperonin GroEL [EC:5.6.1.7]	high	TRUE	TRUE	groEL, HSPD1, HSP60, CPN60; chaperonin GroEL [EC:5.6.1.7]	annotate	FALSE	d__Bacteria;p__Bacillota;c__Clostridia;o__Oscillospirales;f__Ruminococcaceae;g__Faecalibacterium	both	Station125_SUR_ALL_assembly_NODE_8_length_180699_cov_46.401652|fragment_6_9	17.5569	19.3221	1.76515	0.908646	0.894819	0.921514	0.929004	1.5036	3	regulatory	Regulatory chaperones & coregulators	groEL, HSPD1, HSP60, CPN60; chaperonin GroEL [EC:5.6.1.7]	0.961932	0.94109	0.864903	groEL, HSPD1, HSP60, CPN60; chaperonin GroEL [EC:5.6.1.7]	specific	cluster	groEL, HSPD1, HSP60, CPN60; chaperonin GroEL [EC:5.6.1.7]	specific	groEL, HSPD1, HSP60, CPN60; chaperonin GroEL [EC:5.6.1.7]	specific	TRUE	0.9	groEL, HSPD1, HSP60, CPN60; chaperonin GroEL [EC:5.6.1.7]	specific	groEL, HSPD1, HSP60, CPN60; chaperonin GroEL [EC:5.6.1.7]	specific
IMGVR_UViG_3300029339_000293|3300029339|Ga0242823_1000131_18	IMGVR_UViG_3300029339_000293|3300029339|Ga0242823_1000131	gut	Large intestine	unclassified		high	FALSE	TRUE		specific	TRUE	d__Bacteria;p__Bacillota;c__Clostridia;o__Lachnospirales;f__Lachnospiraceae;g__Blautia_A	de_novo	fragment_22299_7	91.6722	141.689	50.0164	0.646998	1	0.923247	0.84357	1.21213	14	physiological	Toxin-antitoxin systems	socA; antitoxin SocA	0.988889	0.994012	0.958005	socA; antitoxin SocA	specific	embedding	Toxin-antitoxin systems	L1	socA; antitoxin SocA	specific	TRUE	0.9	socA; antitoxin SocA	specific	socA; antitoxin SocA	specific
IMGVR_UViG_3300029339_000293|3300029339|Ga0242823_1000131_52	IMGVR_UViG_3300029339_000293|3300029339|Ga0242823_1000131	gut	Large intestine	physiological	spoVK; stage V sporulation protein K	medium	TRUE	TRUE	spoVK; stage V sporulation protein K	annotate	FALSE	d__Bacteria;p__Bacillota;c__Clostridia;o__Lachnospirales;f__Lachnospiraceae;g__Blautia_A	both	IMGVR_UViG_3300001373_000004|3300001373|YBMDRAFT_10053597|fragment_3_27	74.0803	77.0826	3.00229	0.961051	0.406178	0.257621	0.215484	1.91033	10	metabolic	Metabolic substrate transport	TC.SSS; solute:Na+ symporter, SSS family	0.721519	0.306026	0.0540811	Sporulation & developmental	L1	cluster	Sporulation & developmental	L1		unassigned	TRUE	0.9	spoVK; stage V sporulation protein K	specific	spoVK; stage V sporulation protein K	specific
IMGVR_UViG_3300029339_000319|3300029339|Ga0242823_1002558_16	IMGVR_UViG_3300029339_000319|3300029339|Ga0242823_1002558	gut	Large intestine	metabolic	TC.BASS; bile acid:Na+ symporter, BASS family	low	FALSE	TRUE	TC.BASS; bile acid:Na+ symporter, BASS family	annotate	FALSE	d__Bacteria;p__Synergistota;c__Synergistia;o__Synergistales;f__Synergistaceae;g__Cloacibacillus	de_novo	circular_virus_483483|fragment_3_222	87.5014	90.9645	3.46314	0.961929	0.397696	0.240906	0.201073	1.212	33	regulatory	Signal transduction & two-component systems	Signal-peptide peptidase, presenilin aspartyl protease	0.721519	0.422285	0.0540811	TC.BASS; bile acid:Na+ symporter, BASS family	specific	cluster	TC.BASS; bile acid:Na+ symporter, BASS family	specific		unassigned	TRUE	0.9	TC.BASS; bile acid:Na+ symporter, BASS family	specific	TC.BASS; bile acid:Na+ symporter, BASS family	specific
IMGVR_UViG_3300029339_000319|3300029339|Ga0242823_1002558_17	IMGVR_UViG_3300029339_000319|3300029339|Ga0242823_1002558	gut	Large intestine	unclassified		low	FALSE	TRUE		unassigned	TRUE	d__Bacteria;p__Synergistota;c__Synergistia;o__Synergistales;f__Synergistaceae;g__Cloacibacillus	de_novo	fragment_11078_19	137.389	140.512	3.1236	0.97777	0.24796	0.148379	0.12396	1.903	18	physiological	Secretion & extracellular processes	Bacterial type II and III secretion system protein	0.653846	0.348901	0.0288936		unassigned	none		unassigned		unassigned	TRUE	0.9		unassigned	physiological	category
IMGVR_UViG_3300029339_000319|3300029339|Ga0242823_1002558_9	IMGVR_UViG_3300029339_000319|3300029339|Ga0242823_1002558	gut	Large intestine	regulatory	Rha-like transcriptional regulator	low	FALSE	TRUE	Rha-like transcriptional regulator	annotate	FALSE	d__Bacteria;p__Synergistota;c__Synergistia;o__Synergistales;f__Synergistaceae;g__Cloacibacillus	de_novo	MK416019.1|fragment_1_12	36.2629	36.3677	0.104839	0.997117	0.519552	0.537035	0.545468	1.90398	8	regulatory	Transcriptional regulation	anti-repressor Ant	0.887136	0.87395	0.626271	Transcriptional regulation	L1	embedding		unassigned	Transcriptional regulation	L1	TRUE	0.9	Transcriptional regulation	L1	anti-repressor Ant	specific
IMGVR_UViG_3300029339_000325|3300029339|Ga0242823_1000094|22834-90378_2	IMGVR_UViG_3300029339_000325|3300029339|Ga0242823_1000094|22834-90378	gut	Large intestine	regulatory	transcriptional repressor	high	TRUE	TRUE	transcriptional repressor	annotate	FALSE	d__Bacteria;p__Bacteroidota;c__Bacteroidia;o__Bacteroidales;f__Bacteroidaceae;g__Bacteroides	both	circular_virus_214453|fragment_4_2	42.1339	67.3621	25.2282	0.625484	1	1	0.995615	1.0679	35	regulatory	Transcriptional regulation	transcriptional repressor	0.998426	1	0.998152	transcriptional repressor	specific	cluster	transcriptional repressor	specific	transcriptional repressor	specific	TRUE	0.9	transcriptional repressor	specific	transcriptional repressor	specific
IMGVR_UViG_3300029339_000325|3300029339|Ga0242823_1000094|22834-90378_29	IMGVR_UViG_3300029339_000325|3300029339|Ga0242823_1000094|22834-90378	gut	Large intestine	physiological	Thoeris anti-defense 2-like domain	high	TRUE	TRUE	Thoeris anti-defense 2-like domain	annotate	FALSE	d__Bacteria;p__Bacteroidota;c__Bacteroidia;o__Bacteroidales;f__Bacteroidaceae;g__Bacteroides	both	UGV-GENOME-0351215_1|fragment_5_13	32.3877	49.2294	16.8417	0.657894	1	1	0.994149	0.71271	21	physiological	Defense & anti-defense systems	Thoeris anti-defense 2-like domain	0.998426	1	0.994975	Thoeris anti-defense 2-like domain	specific	cluster	Thoeris anti-defense 2-like domain	specific	Thoeris anti-defense 2-like domain	specific	TRUE	0.9	Thoeris anti-defense 2-like domain	specific	Thoeris anti-defense 2-like domain	specific
IMGVR_UViG_3300029339_000325|3300029339|Ga0242823_1000094|22834-90378_66	IMGVR_UViG_3300029339_000325|3300029339|Ga0242823_1000094|22834-90378	gut	Large intestine	regulatory	Phage regulatory protein Rha (Phage_pRha)	high	TRUE	TRUE	Phage regulatory protein Rha (Phage_pRha)	annotate	FALSE	d__Bacteria;p__Bacteroidota;c__Bacteroidia;o__Bacteroidales;f__Bacteroidaceae;g__Bacteroides	both	circular_virus_913077|fragment_3_34	15.9752	16.6202	0.645027	0.96119	0.398541	0.2913	0.251104	1.28372	35	regulatory	Transcriptional regulation	transcriptional regulator	0.851827	0.604869	0.10397	Phage regulatory protein Rha (Phage_pRha)	specific	cluster	Phage regulatory protein Rha (Phage_pRha)	specific		unassigned	TRUE	0.9	regulatory	category	Transcriptional regulation	L1
IMGVR_UViG_3300029339_000326|3300029339|Ga0242823_1000160|16479-50241_1	IMGVR_UViG_3300029339_000326|3300029339|Ga0242823_1000160|16479-50241	gut	Large intestine	regulatory	vanSB, vanS, vanSD; two-component system, OmpR family, sensor histidine kinase VanS [EC:2.7.13.3]	medium	TRUE	TRUE	vanSB, vanS, vanSD; two-component system, OmpR family, sensor histidine kinase VanS [EC:2.7.13.3]	annotate	FALSE	d__Bacteria;p__Bacillota;c__Clostridia;o__Oscillospirales;f__Ruminococcaceae;g__Hominimerdicola	both	IMGVR_UViG_3300029787_000030|3300029787|Ga0183757_1000055|fragment_3_1	159.019	168.585	9.56593	0.943258	0.458413	0.262423	0.225566	1.39575	28	regulatory	Regulatory chaperones & coregulators	chaperonin groEL	0.653846	0.333916	0.058663	vanSB, vanS, vanSD; two-component system, OmpR family, sensor histidine kinase VanS [EC:2.7.13.3]	specific	cluster	vanSB, vanS, vanSD; two-component system, OmpR family, sensor histidine kinase VanS [EC:2.7.13.3]	specific		unassigned	TRUE	0.9	vanSB, vanS, vanSD; two-component system, OmpR family, sensor histidine kinase VanS [EC:2.7.13.3]	specific	vanSB, vanS, vanSD; two-component system, OmpR family, sensor histidine kinase VanS [EC:2.7.13.3]	specific
IMGVR_UViG_3300029339_000326|3300029339|Ga0242823_1000160|16479-50241_13	IMGVR_UViG_3300029339_000326|3300029339|Ga0242823_1000160|16479-50241	gut	Large intestine	regulatory	parB, spo0J; ParB family transcriptional regulator, chromosome partitioning protein	high	TRUE	TRUE	parB, spo0J; ParB family transcriptional regulator, chromosome partitioning protein	annotate	FALSE	d__Bacteria;p__Bacillota;c__Clostridia;o__Oscillospirales;f__Ruminococcaceae;g__Hominimerdicola	both	UGV-GENOME-0249318|fragment_1_16	9.52301	13.244	3.72099	0.719043	1	1	0.991386	0.670946	74	regulatory	Transcriptional regulation	parB, spo0J; ParB family transcriptional regulator, chromosome partitioning protein	1	1	0.998152	parB, spo0J; ParB family transcriptional regulator, chromosome partitioning protein	specific	embedding	Transcriptional regulation	L1	parB, spo0J; ParB family transcriptional regulator, chromosome partitioning protein	specific	TRUE	0.9	parB, spo0J; ParB family transcriptional regulator, chromosome partitioning protein	specific	parB, spo0J; ParB family transcriptional regulator, chromosome partitioning protein	specific
IMGVR_UViG_3300029339_000326|3300029339|Ga0242823_1000160|16479-50241_5	IMGVR_UViG_3300029339_000326|3300029339|Ga0242823_1000160|16479-50241	gut	Large intestine	regulatory	dicA; HTH-type transcriptional regulator, cell division transcriptional repressor	high	TRUE	TRUE	dicA; HTH-type transcriptional regulator, cell division transcriptional repressor	annotate	FALSE	d__Bacteria;p__Bacillota;c__Clostridia;o__Oscillospirales;f__Ruminococcaceae;g__Hominimerdicola	both	DQ394809.1|fragment_1_5	30.0533	32.4857	2.43232	0.925126	0.807017	0.551758	0.517847	1.33061	2	regulatory	Transcriptional regulation	transcriptional regulator	0.912939	0.736648	0.512346	dicA; HTH-type transcriptional regulator, cell division transcriptional repressor	specific	cluster	dicA; HTH-type transcriptional regulator, cell division transcriptional repressor	specific	regulatory	category	TRUE	0.9	dicA; HTH-type transcriptional regulator, cell division transcriptional repressor	specific	dicA; HTH-type transcriptional regulator, cell division transcriptional repressor	specific
IMGVR_UViG_3300029339_000327|3300029339|Ga0242823_1000179|45716-104930_6	IMGVR_UViG_3300029339_000327|3300029339|Ga0242823_1000179|45716-104930	gut	Large intestine	regulatory	transcriptional regulator	high	TRUE	TRUE	transcriptional regulator	annotate	FALSE	d__Bacteria;p__Bacillota;c__Clostridia;o__Lachnospirales;f__Lachnospiraceae;g__Brotaphodocola	both	UGV-GENOME-0326146|fragment_1_5	31.1307	47.6383	16.5076	0.653481	1	1	0.996608	1.03853	14	regulatory	Transcriptional regulation	transcriptional regulator	0.998426	0.997344	0.998152	transcriptional regulator	specific	cluster	transcriptional regulator	specific	transcriptional regulator	specific	TRUE	0.9	transcriptional regulator	specific	transcriptional regulator	specific
IMGVR_UViG_3300029339_000328|3300029339|Ga0242823_1000249|450-46625_19	IMGVR_UViG_3300029339_000328|3300029339|Ga0242823_1000249|450-46625	gut	Large intestine	physiological	HicA toxin of bacterial toxin-antitoxin,	high	TRUE	TRUE	HicA toxin of bacterial toxin-antitoxin,	annotate	FALSE	d__Bacteria;p__Bacteroidota;c__Bacteroidia;o__Bacteroidales;f__Tannerellaceae;g__Parabacteroides	both	UGV-GENOME-0343434_1|fragment_3_37	12.7068	15.4462	2.73937	0.82265	0.798819	0.632511	0.56147	0.56163	37	physiological	Toxin-antitoxin systems	HicA toxin of bacterial toxin-antitoxin,	0.961932	0.913636	0.688312	toxin	specific	cluster	toxin	specific	Toxin-antitoxin systems	L1	TRUE	0.9	toxin	specific	toxin	specific
IMGVR_UViG_3300029339_000328|3300029339|Ga0242823_1000249|450-46625_34	IMGVR_UViG_3300029339_000328|3300029339|Ga0242823_1000249|450-46625	gut	Large intestine	physiological	toxin	high	TRUE	TRUE	toxin	annotate	FALSE	d__Bacteria;p__Bacteroidota;c__Bacteroidia;o__Bacteroidales;f__Tannerellaceae;g__Parabacteroides	both	circular_virus_1430306|fragment_2_31	7.20425	8.96215	1.7579	0.803853	1	0.893364	0.884811	0.646655	60	physiological	Toxin-antitoxin systems	toxin	0.994056	0.994687	0.958005	toxin	specific	cluster	toxin	specific	toxin	specific	TRUE	0.9	toxin	specific	toxin	specific
IMGVR_UViG_3300029339_000328|3300029339|Ga0242823_1000249|450-46625_68	IMGVR_UViG_3300029339_000328|3300029339|Ga0242823_1000249|450-46625	gut	Large intestine	regulatory	transcriptional repressor	high	TRUE	TRUE	transcriptional repressor	annotate	FALSE	d__Bacteria;p__Bacteroidota;c__Bacteroidia;o__Bacteroidales;f__Tannerellaceae;g__Parabacteroides	both	circular_virus_101302|fragment_2_19	39.6845	56.9709	17.2863	0.696576	1	1	0.989653	1.04421	19	regulatory	Transcriptional regulation	transcriptional repressor	0.998426	0.997344	0.998152	transcriptional repressor	specific	cluster	transcriptional repressor	specific	transcriptional repressor	specific	TRUE	0.9	transcriptional repressor	specific	transcriptional repressor	specific
IMGVR_UViG_3300029339_000328|3300029339|Ga0242823_1000249|450-46625_70	IMGVR_UViG_3300029339_000328|3300029339|Ga0242823_1000249|450-46625	gut	Large intestine	unclassified		high	FALSE	TRUE	transcriptional repressor	specific	TRUE	d__Bacteria;p__Bacteroidota;c__Bacteroidia;o__Bacteroidales;f__Tannerellaceae;g__Parabacteroides	de_novo	fragment_23822_5	93.9527	109.806	15.8533	0.855625	1	0.922756	0.910774	1.85924	16	regulatory	Transcriptional regulation	transcriptional repressor	0.983668	0.972452	0.958005	transcriptional repressor	specific	cluster	transcriptional repressor	specific	transcriptional repressor	specific	TRUE	0.9	transcriptional repressor	specific	transcriptional repressor	specific
IMGVR_UViG_3300029339_000329|3300029339|Ga0242823_1000355|29569-79314_85	IMGVR_UViG_3300029339_000329|3300029339|Ga0242823_1000355|29569-79314	gut	Large intestine	unclassified		medium	FALSE	TRUE	Transcriptional regulation	L1	TRUE	d__Bacteria;p__Bacillota;c__Clostridia;o__Oscillospirales;f__Oscillospiraceae;g__CAG-170	de_novo	IMGVR_UViG_3300029040_000007|3300029040|Ga0169694_100527|fragment_2_47	84.4055	85.3825	0.977036	0.988557	0.426148	0.233398	0.192387	0.770374	56	regulatory	Transcriptional regulation	dicA; HTH-type transcriptional regulator, cell division transcriptional repressor	0.752588	0.506936	0.103797	Transcriptional regulation	L1	cluster	Transcriptional regulation	L1		unassigned	TRUE	0.9	Helix-turn-helix domain	specific	Helix-turn-helix domain	specific
IMGVR_UViG_3300029339_000330|3300029339|Ga0242823_1000373|1-74234_45	IMGVR_UViG_3300029339_000330|3300029339|Ga0242823_1000373|1-74234	gut	Large intestine	regulatory	DNA binding protein	high	TRUE	TRUE	DNA binding protein	annotate	FALSE	d__Bacteria;p__Bacillota;c__Clostridia;o__Oscillospirales;f__Ruminococcaceae;g__Hominimerdicola	both	circular_virus_1316796|fragment_2_24	35.3797	44.3805	9.0008	0.79719	0.67285	0.733165	0.674524	0.807942	63	regulatory	Transcriptional regulation	DNA binding protein	0.95302	0.913636	0.709236	DNA binding protein	specific	cluster	DNA binding protein	specific	Transcriptional regulation	L1	TRUE	0.9	Bacterial DNA-binding protein	specific	Bacterial DNA-binding protein	specific
IMGVR_UViG_3300029339_000330|3300029339|Ga0242823_1000373|1-74234_69	IMGVR_UViG_3300029339_000330|3300029339|Ga0242823_1000373|1-74234	gut	Large intestine	physiological	PemK-like, MazF-like toxin of type II toxin-antitoxin system	high	TRUE	TRUE	PemK-like, MazF-like toxin of type II toxin-antitoxin system	annotate	FALSE	d__Bacteria;p__Bacillota;c__Clostridia;o__Oscillospirales;f__Ruminococcaceae;g__Hominimerdicola	both	UGV-GENOME-0370868_1|fragment_3_104	25.2776				1	1	1	0.775273	45	physiological	Toxin-antitoxin systems	PemK-like, MazF-like toxin of type II toxin-antitoxin system	1	1	1	PemK-like, MazF-like toxin of type II toxin-antitoxin system	specific	cluster	PemK-like, MazF-like toxin of type II toxin-antitoxin system	specific	PemK-like, MazF-like toxin of type II toxin-antitoxin system	specific	TRUE	0.9	PemK-like, MazF-like toxin of type II toxin-antitoxin system	specific	PemK-like, MazF-like toxin of type II toxin-antitoxin system	specific
IMGVR_UViG_3300029339_000330|3300029339|Ga0242823_1000373|1-74234_9	IMGVR_UViG_3300029339_000330|3300029339|Ga0242823_1000373|1-74234	gut	Large intestine	metabolic	nadE; NAD+ synthase [EC:6.3.1.5]	high	TRUE	TRUE	nadE; NAD+ synthase [EC:6.3.1.5]	annotate	FALSE	d__Bacteria;p__Bacillota;c__Clostridia;o__Oscillospirales;f__Ruminococcaceae;g__Hominimerdicola	both	IMGVR_UViG_3300010430_000045|3300010430|Ga0118733_100002773|fragment_2_12	10.1385	10.1598	0.0212936	0.997904	0.363106	0.255635	0.214113	0.999914	21	metabolic	Other	moxR; MoxR-like ATPase [EC:3.6.3.-]	0.851827	0.550459	0.10397	nadE; NAD+ synthase [EC:6.3.1.5]	specific	cluster	nadE; NAD+ synthase [EC:6.3.1.5]	specific		unassigned	TRUE	0.9	nadE; NAD+ synthase [EC:6.3.1.5]	specific	nadE; NAD+ synthase [EC:6.3.1.5]	specific
IMGVR_UViG_3300029339_000331|3300029339|Ga0242823_1000377|9352-55288_50	IMGVR_UViG_3300029339_000331|3300029339|Ga0242823_1000377|9352-55288	gut	Large intestine	regulatory	Gp2.5-like ssDNA binding protein and ssDNA annealing protein	high	TRUE	TRUE	Gp2.5-like ssDNA binding protein and ssDNA annealing protein	annotate	FALSE	d__Bacteria;p__Bacillota;c__Clostridia;o__Oscillospirales;f__Ruminococcaceae;g__Faecalibacterium	both	circular_virus_1243030|fragment_1_50	4.58512	6.16709	1.58197	0.743482	0.727487	0.69453	0.626992	0.65689	29	regulatory	Transcriptional regulation	Enterobacter phage Enc34, ssDNA-binding protein	0.985075	0.964052	0.709236	Enterobacter phage Enc34, ssDNA-binding protein	specific	cluster	Enterobacter phage Enc34, ssDNA-binding protein	specific	Transcriptional regulation	L1	TRUE	0.9	Gp2.5-like ssDNA binding protein and ssDNA annealing protein	specific	Gp2.5-like ssDNA binding protein and ssDNA annealing protein	specific
IMGVR_UViG_3300029339_000331|3300029339|Ga0242823_1000377|9352-55288_56	IMGVR_UViG_3300029339_000331|3300029339|Ga0242823_1000377|9352-55288	gut	Large intestine	unclassified	mazF, ndoA, chpA; mRNA interferase MazF [EC:3.1.-.-]	high	FALSE	TRUE	mazF, ndoA, chpA; mRNA interferase MazF [EC:3.1.-.-]	annotate	FALSE	d__Bacteria;p__Bacillota;c__Clostridia;o__Oscillospirales;f__Ruminococcaceae;g__Faecalibacterium	de_novo	fragment_31869_27	23.3612	34.8702	11.509	0.669948	1	1	0.994863	0.773648	16	physiological	Toxin-antitoxin systems	PemK-like, MazF-like toxin of type II toxin-antitoxin system	1	1	0.998152	PemK-like, MazF-like toxin of type II toxin-antitoxin system	specific	cluster	PemK-like, MazF-like toxin of type II toxin-antitoxin system	specific	PemK-like, MazF-like toxin of type II toxin-antitoxin system	specific	TRUE	0.9	PemK-like, MazF-like toxin of type II toxin-antitoxin system	specific	PemK-like, MazF-like toxin of type II toxin-antitoxin system	specific
IMGVR_UViG_3300029339_000331|3300029339|Ga0242823_1000377|9352-55288_60	IMGVR_UViG_3300029339_000331|3300029339|Ga0242823_1000377|9352-55288	gut	Large intestine	regulatory	lexA; repressor LexA [EC:3.4.21.88]	high	TRUE	TRUE	lexA; repressor LexA [EC:3.4.21.88]	annotate	FALSE	d__Bacteria;p__Bacillota;c__Clostridia;o__Oscillospirales;f__Ruminococcaceae;g__Faecalibacterium	both	UGV-GENOME-0293939|fragment_2_56	37.3299	37.9842	0.654327	0.982774	0.677204	0.588873	0.544783	1.33393	15	regulatory	Transcriptional regulation	lexA; repressor LexA [EC:3.4.21.88]	0.926966	0.913636	0.631447	lexA; repressor LexA [EC:3.4.21.88]	specific	cluster	lexA; repressor LexA [EC:3.4.21.88]	specific	Transcriptional regulation	L1	TRUE	0.9	transcriptional repressor	specific	transcriptional repressor	specific
IMGVR_UViG_3300029339_000332|3300029339|Ga0242823_1000517|3-51488_1	IMGVR_UViG_3300029339_000332|3300029339|Ga0242823_1000517|3-51488	gut	Large intestine	regulatory	RNA-binding protein	high	TRUE	FALSE	RNA-binding protein	annotate	FALSE	d__Bacteria;p__Bacillota;c__Clostridia;o__Lachnospirales;f__Lachnospiraceae;g__Roseburia	annotate	fragment_26800_27	38.2063	53.1734	14.9671	0.718522	0.398204	0.243136	0.197265	0.395007	13204	regulatory	Transcriptional regulation	Transcriptional repressor NrdR-like, N-terminal domain	0.580645	0.656818	0.0338346	Post-transcriptional / RNA-mediated regulation	L1	cluster	Post-transcriptional / RNA-mediated regulation	L1		unassigned	TRUE	0.9	RNA-binding protein	specific	RNA-binding protein	specific
IMGVR_UViG_3300029339_000332|3300029339|Ga0242823_1000517|3-51488_6	IMGVR_UViG_3300029339_000332|3300029339|Ga0242823_1000517|3-51488	gut	Large intestine	regulatory	hupA; DNA-binding protein HU-alpha	high	TRUE	TRUE	hupA; DNA-binding protein HU-alpha	annotate	FALSE	d__Bacteria;p__Bacillota;c__Clostridia;o__Lachnospirales;f__Lachnospiraceae;g__Roseburia	both	IMGVR_UViG_3300014094_000002|3300014094|Ga0121529_100141|fragment_1_6	41.0364	43.0707	2.03429	0.952769	0.619058	0.737864	0.689079	1.47023	25	regulatory	Transcriptional regulation	DNA binding protein	0.942038	0.94109	0.83542	DNA binding protein	specific	cluster	DNA binding protein	specific	DNA binding protein	specific	TRUE	0.9	DNA binding protein	specific	DNA binding protein	specific
IMGVR_UViG_3300029339_000332|3300029339|Ga0242823_1000517|3-51488_62	IMGVR_UViG_3300029339_000332|3300029339|Ga0242823_1000517|3-51488	gut	Large intestine	physiological	Gabija anti-defense 2 family protein	high	TRUE	TRUE	Gabija anti-defense 2 family protein	annotate	FALSE	d__Bacteria;p__Bacillota;c__Clostridia;o__Lachnospirales;f__Lachnospiraceae;g__Roseburia	both	circular_virus_1207138|fragment_3_36	25.7931	42.0817	16.2886	0.612929	1	1	0.991249	1.17335	38	physiological	Defense & anti-defense systems	Gabija anti-defense 2 family protein	0.998426	1	0.998152	Gabija anti-defense 2 family protein	specific	cluster	Gabija anti-defense 2 family protein	specific	Gabija anti-defense 2 family protein	specific	TRUE	0.9	Gabija anti-defense 2 family protein	specific	Gabija anti-defense 2 family protein	specific
IMGVR_UViG_3300029339_000332|3300029339|Ga0242823_1000517|3-51488_83	IMGVR_UViG_3300029339_000332|3300029339|Ga0242823_1000517|3-51488	gut	Large intestine	physiological	Thoeris anti-defense 2-like domain	high	TRUE	TRUE	Thoeris anti-defense 2-like domain	annotate	FALSE	d__Bacteria;p__Bacillota;c__Clostridia;o__Lachnospirales;f__Lachnospiraceae;g__Roseburia	both	circular_virus_1207138|fragment_3_55	8.01958				1	1	1	1.10513	12	physiological	Defense & anti-defense systems	Thoeris anti-defense 2-like domain	1	1	0.998152	Thoeris anti-defense 2-like domain	specific	cluster	Thoeris anti-defense 2-like domain	specific	Thoeris anti-defense 2-like domain	specific	TRUE	0.9	Thoeris anti-defense 2-like domain	specific	Thoeris anti-defense 2-like domain	specific
IMGVR_UViG_3300029339_000332|3300029339|Ga0242823_1000517|3-51488_90	IMGVR_UViG_3300029339_000332|3300029339|Ga0242823_1000517|3-51488	gut	Large intestine	physiological	cspA; cold shock protein	high	TRUE	TRUE	cspA; cold shock protein	annotate	FALSE	d__Bacteria;p__Bacillota;c__Clostridia;o__Lachnospirales;f__Lachnospiraceae;g__Roseburia	both	UGV-GENOME-0355641|fragment_1_6	22.4196	29.2949	6.87528	0.765308	0.922714	0.904476	0.861822	0.637469	14	physiological	Stress response & homeostasis	cspA; cold shock protein	0.985075	0.964052	0.894118	cspA; cold shock protein	specific	cluster	cspA; cold shock protein	specific	cspA; cold shock protein	specific	TRUE	0.9	cspA; cold shock protein	specific	cspA; cold shock protein	specific
IMGVR_UViG_3300029339_000332|3300029339|Ga0242823_1000517|3-51488_92	IMGVR_UViG_3300029339_000332|3300029339|Ga0242823_1000517|3-51488	gut	Large intestine	unclassified		high	FALSE	TRUE	Helix-turn-helix	specific	TRUE	d__Bacteria;p__Bacillota;c__Clostridia;o__Lachnospirales;f__Lachnospiraceae;g__Roseburia	de_novo	UGV-GENOME-0353369|fragment_1_3	93.3136	113.517	20.2037	0.822021	0.854181	0.729456	0.709183	0.696437	24	regulatory	Transcriptional regulation	Helix-turn-helix	0.942038	0.885246	0.688312	Helix-turn-helix	specific	cluster	Helix-turn-helix	specific	Transcriptional regulation	L1	TRUE	0.9	Helix-turn-helix	specific	Helix-turn-helix	specific
IMGVR_UViG_3300029339_000332|3300029339|Ga0242823_1000517|3-51488_93	IMGVR_UViG_3300029339_000332|3300029339|Ga0242823_1000517|3-51488	gut	Large intestine	regulatory	lexA; repressor LexA [EC:3.4.21.88]	high	TRUE	TRUE	lexA; repressor LexA [EC:3.4.21.88]	annotate	FALSE	d__Bacteria;p__Bacillota;c__Clostridia;o__Lachnospirales;f__Lachnospiraceae;g__Roseburia	both	Minot_Diet_SRR5088934_NODE_46_length_31541_cov_9.588833|fragment_1_27	37.4717	38.6756	1.20388	0.968872	0.844386	0.79479	0.707197	1.67314	8	regulatory	Transcriptional regulation	lexA; repressor LexA [EC:3.4.21.88]	0.95302	0.94109	0.864903	lexA; repressor LexA [EC:3.4.21.88]	specific	cluster	lexA; repressor LexA [EC:3.4.21.88]	specific	lexA; repressor LexA [EC:3.4.21.88]	specific	TRUE	0.9	transcriptional repressor	specific	transcriptional repressor	specific
IMGVR_UViG_3300029339_000334|3300029339|Ga0242823_1000656|8740-52808_53	IMGVR_UViG_3300029339_000334|3300029339|Ga0242823_1000656|8740-52808	gut	Large intestine	physiological	Anti-CRISPR type V subtype A2 family	high	TRUE	TRUE	Anti-CRISPR type V subtype A2 family	annotate	FALSE	d__Bacteria;p__Bacillota;c__Clostridia;o__Oscillospirales;f__Ruminococcaceae;g__Hominimerdicola	both	UGV-GENOME-0234935|fragment_2_34	36.1564	49.9462	13.7898	0.723908	0.923257	0.84717	0.777125	0.923259	16	physiological	Defense & anti-defense systems	Anti-CRISPR type V subtype A2 family	0.985075	0.943396	0.786047	Anti-CRISPR type V subtype A2 family	specific	cluster	Anti-CRISPR type V subtype A2 family	specific	Anti-CRISPR type V subtype A2 family	specific	TRUE	0.9	Anti-CRISPR type V subtype A2 family	specific	Anti-CRISPR type V subtype A2 family	specific
IMGVR_UViG_3300029339_000334|3300029339|Ga0242823_1000656|8740-52808_54	IMGVR_UViG_3300029339_000334|3300029339|Ga0242823_1000656|8740-52808	gut	Large intestine	unclassified		high	FALSE	TRUE		unassigned	TRUE	d__Bacteria;p__Bacillota;c__Clostridia;o__Oscillospirales;f__Ruminococcaceae;g__Hominimerdicola	de_novo	IMGVR_UViG_3300025120_000038|3300025120|Ga0209535_1000043|fragment_3_78	123.874	125.634	1.75983	0.985992	0.202028	0.259184	0.288906	2.84104	1	regulatory	Regulatory chaperones & coregulators	co-chaperonin GroES	0.7981	0.637523	0.306452		unassigned	none		unassigned		unassigned	TRUE	0.9		unassigned	Regulatory chaperones & coregulators	L1
IMGVR_UViG_3300029339_000334|3300029339|Ga0242823_1000656|8740-52808_6	IMGVR_UViG_3300029339_000334|3300029339|Ga0242823_1000656|8740-52808	gut	Large intestine	regulatory	Helix-turn-helix	high	TRUE	TRUE	Helix-turn-helix	annotate	FALSE	d__Bacteria;p__Bacillota;c__Clostridia;o__Oscillospirales;f__Ruminococcaceae;g__Hominimerdicola	both	UGV-GENOME-0242784_1|fragment_1_47	45.4393	48.2977	2.85848	0.940815	0.662661	0.61301	0.579432	0.780041	23	regulatory	Transcriptional regulation	Helix-turn-helix	0.942038	0.906977	0.709236	Helix-turn-helix	specific	cluster	Helix-turn-helix	specific	Transcriptional regulation	L1	TRUE	0.9	Helix-turn-helix	specific	Helix-turn-helix	specific
IMGVR_UViG_3300029339_000337|3300029339|Ga0242823_1000825|367-38017_34	IMGVR_UViG_3300029339_000337|3300029339|Ga0242823_1000825|367-38017	gut	Large intestine	regulatory	parB, spo0J; ParB family transcriptional regulator, chromosome partitioning protein	high	TRUE	TRUE	parB, spo0J; ParB family transcriptional regulator, chromosome partitioning protein	annotate	FALSE	d__Bacteria;p__Bacillota;c__Clostridia;o__Lachnospirales;f__Lachnospiraceae;g__Agathobacter	both	circular_virus_1454611|fragment_2_18	34.1445	43.7831	9.63861	0.779855	0.938779	0.842576	0.800054	0.846333	3	regulatory	Transcriptional regulation	parB, spo0J; ParB family transcriptional regulator, chromosome partitioning protein	0.983668	0.906977	0.77748	parB, spo0J; ParB family transcriptional regulator, chromosome partitioning protein	specific	cluster	parB, spo0J; ParB family transcriptional regulator, chromosome partitioning protein	specific	parB, spo0J; ParB family transcriptional regulator, chromosome partitioning protein	specific	TRUE	0.9	parB, spo0J; ParB family transcriptional regulator, chromosome partitioning protein	specific	parB, spo0J; ParB family transcriptional regulator, chromosome partitioning protein	specific
IMGVR_UViG_3300029339_000337|3300029339|Ga0242823_1000825|367-38017_53	IMGVR_UViG_3300029339_000337|3300029339|Ga0242823_1000825|367-38017	gut	Large intestine	metabolic	CYP81F; indol-3-yl-methylglucosinolate hydroxylase [EC:1.14.-.-]	high	TRUE	TRUE	CYP81F; indol-3-yl-methylglucosinolate hydroxylase [EC:1.14.-.-]	annotate	FALSE	d__Bacteria;p__Bacillota;c__Clostridia;o__Lachnospirales;f__Lachnospiraceae;g__Agathobacter	both	UGV-GENOME-0245293|fragment_2_13	135.756	136.378	0.62117	0.995445	0.593648	0.391493	0.329589	0.984691	71	metabolic	Aromatic & xenobiotic degradation	CYP81F; indol-3-yl-methylglucosinolate hydroxylase [EC:1.14.-.-]	0.827448	0.765347	0.40534	CYP81F; indol-3-yl-methylglucosinolate hydroxylase [EC:1.14.-.-]	specific	cluster	CYP81F; indol-3-yl-methylglucosinolate hydroxylase [EC:1.14.-.-]	specific		unassigned	TRUE	0.9	CYP81F; indol-3-yl-methylglucosinolate hydroxylase [EC:1.14.-.-]	specific	CYP81F; indol-3-yl-methylglucosinolate hydroxylase [EC:1.14.-.-]	specific
IMGVR_UViG_3300029339_000339|3300029339|Ga0242823_1000942|3-21249_2	IMGVR_UViG_3300029339_000339|3300029339|Ga0242823_1000942|3-21249	gut	Large intestine	physiological	toxin	high	TRUE	TRUE	toxin	annotate	FALSE	d__Bacteria;p__Bacillota;c__Clostridia;o__Oscillospirales;f__Ruminococcaceae;g__Faecalibacterium	both	IMGVR_UViG_3300011729_000005|3300011729|Ga0121611_100080|fragment_1_2	7.99577	11.7951	3.79937	0.677887	0.940852	0.895437	0.894358	0.641483	30	physiological	Toxin-antitoxin systems	toxin	0.985075	0.972452	0.913043	toxin	specific	cluster	toxin	specific	toxin	specific	TRUE	0.9	toxin	specific	toxin	specific
IMGVR_UViG_3300029339_000339|3300029339|Ga0242823_1000942|3-21249_30	IMGVR_UViG_3300029339_000339|3300029339|Ga0242823_1000942|3-21249	gut	Large intestine	regulatory	dicA; HTH-type transcriptional regulator, cell division transcriptional repressor	high	TRUE	TRUE	dicA; HTH-type transcriptional regulator, cell division transcriptional repressor	annotate	FALSE	d__Bacteria;p__Bacillota;c__Clostridia;o__Oscillospirales;f__Ruminococcaceae;g__Faecalibacterium	both	circular_virus_1203495|fragment_4_31	87.6398	90.0857	2.4459	0.972849	0.628003	0.517407	0.444751	0.999829	14	regulatory	Transcriptional regulation	rghR; HTH-type transcriptional regulator, competence development regulator	0.887136	0.816078	0.626271	dicA; HTH-type transcriptional regulator, cell division transcriptional repressor	specific	cluster	dicA; HTH-type transcriptional regulator, cell division transcriptional repressor	specific		unassigned	TRUE	0.9	rghR; HTH-type transcriptional regulator, competence development regulator	specific	rghR; HTH-type transcriptional regulator, competence development regulator	specific
IMGVR_UViG_3300029339_000349|3300029339|Ga0242823_1000022|163851-201250_3	IMGVR_UViG_3300029339_000349|3300029339|Ga0242823_1000022|163851-201250	gut	Large intestine	unclassified		high	FALSE	TRUE	Transcriptional regulation	L1	TRUE	d__Bacteria;p__Bacillota;c__Clostridia;o__Oscillospirales;f__Ruminococcaceae;g__Faecalibacterium	de_novo	IMGVR_UViG_3300006217_000121|3300006217|Ga0081461_1002171|fragment_1_3	43.4257	63.9785	20.5528	0.678754	0.728841	0.625304	0.587722	0.359614	12	regulatory	Transcriptional regulation	Helix-turn-helix	0.942038	0.87395	0.457179	Transcriptional regulation	L1	cluster	Transcriptional regulation	L1	Transcriptional regulation	L1	TRUE	0.9	Transcriptional regulation	L1	Transcriptional regulation	L1
IMGVR_UViG_3300029339_000350|3300029339|Ga0242823_1000026|167049-213680_13	IMGVR_UViG_3300029339_000350|3300029339|Ga0242823_1000026|167049-213680	gut	Large intestine	regulatory	Enterobacter phage Enc34, ssDNA-binding protein	high	TRUE	TRUE	Enterobacter phage Enc34, ssDNA-binding protein	annotate	FALSE	d__Bacteria;p__Bacillota;c__Clostridia;o__Lachnospirales;f__Lachnospiraceae;g__Anaerostipes	both	UGV-GENOME-0285587|fragment_3_10	8.36189	9.38876	1.02687	0.890628	0.863968	0.802822	0.797216	0.900407	21	regulatory	Transcriptional regulation	Gp2.5-like ssDNA binding protein and ssDNA annealing protein	0.97028	0.964052	0.83542	Gp2.5-like ssDNA binding protein and ssDNA annealing protein	specific	cluster	Gp2.5-like ssDNA binding protein and ssDNA annealing protein	specific	Gp2.5-like ssDNA binding protein and ssDNA annealing protein	specific	TRUE	0.9	Gp2.5-like ssDNA binding protein and ssDNA annealing protein	specific	Gp2.5-like ssDNA binding protein and ssDNA annealing protein	specific
IMGVR_UViG_3300029339_000350|3300029339|Ga0242823_1000026|167049-213680_23	IMGVR_UViG_3300029339_000350|3300029339|Ga0242823_1000026|167049-213680	gut	Large intestine	regulatory	transcriptional regulator	high	TRUE	TRUE	transcriptional regulator	annotate	FALSE	d__Bacteria;p__Bacillota;c__Clostridia;o__Lachnospirales;f__Lachnospiraceae;g__Anaerostipes	both	UGV-GENOME-0257644|fragment_1_23	54.8408				1	1	1	1.21925	32	regulatory	Transcriptional regulation	transcriptional regulator	1	1	0.998152	transcriptional regulator	specific	cluster	transcriptional regulator	specific	transcriptional regulator	specific	TRUE	0.9	transcriptional regulator	specific	transcriptional regulator	specific
IMGVR_UViG_3300029339_000350|3300029339|Ga0242823_1000026|167049-213680_24	IMGVR_UViG_3300029339_000350|3300029339|Ga0242823_1000026|167049-213680	gut	Large intestine	physiological	toxin	high	TRUE	TRUE	toxin	annotate	FALSE	d__Bacteria;p__Bacillota;c__Clostridia;o__Lachnospirales;f__Lachnospiraceae;g__Anaerostipes	both	UGV-GENOME-0257644|fragment_1_24	8.60091	13.874	5.27312	0.619929	1	0.965305	0.943412	0.544127	13	physiological	Toxin-antitoxin systems	toxin	1	0.997344	0.989754	toxin	specific	cluster	toxin	specific	toxin	specific	TRUE	0.9	toxin	specific	toxin	specific
IMGVR_UViG_3300029339_000350|3300029339|Ga0242823_1000026|167049-213680_3	IMGVR_UViG_3300029339_000350|3300029339|Ga0242823_1000026|167049-213680	gut	Large intestine	unclassified		high	FALSE	TRUE	Transcriptional regulation	L1	TRUE	d__Bacteria;p__Bacillota;c__Clostridia;o__Lachnospirales;f__Lachnospiraceae;g__Anaerostipes	de_novo	UGV-GENOME-0268609|fragment_1_3	93.8326	99.2716	5.43909	0.94521	0.639858	0.556958	0.518304	0.781481	127	regulatory	Transcriptional regulation	Helix-turn-helix	0.864407	0.87395	0.740741	Transcriptional regulation	L1	embedding		unassigned	Transcriptional regulation	L1	TRUE	0.9	Helix-turn-helix	specific	Helix-turn-helix	specific
IMGVR_UViG_3300029339_000350|3300029339|Ga0242823_1000026|167049-213680_5	IMGVR_UViG_3300029339_000350|3300029339|Ga0242823_1000026|167049-213680	gut	Large intestine	regulatory	anti-repressor Ant	high	TRUE	TRUE	anti-repressor Ant	annotate	FALSE	d__Bacteria;p__Bacillota;c__Clostridia;o__Lachnospirales;f__Lachnospiraceae;g__Anaerostipes	both	IMGVR_UViG_3300008061_000002|3300008061|Ga0111056_100040|fragment_1_5	4.85515	5.00961	0.154462	0.969167	0.821389	0.861064	0.871813	0.813938	25	regulatory	Transcriptional regulation	anti-repressor Ant	0.985075	0.996008	0.892655	anti-repressor Ant	specific	cluster	anti-repressor Ant	specific	anti-repressor Ant	specific	TRUE	0.9	anti-repressor Ant	specific	anti-repressor Ant	specific
IMGVR_UViG_3300029339_000351|3300029339|Ga0242823_1000077|2-31758_24	IMGVR_UViG_3300029339_000351|3300029339|Ga0242823_1000077|2-31758	gut	Large intestine	unclassified		high	FALSE	TRUE		unassigned	TRUE	d__Bacteria;p__Actinomycetota;c__Actinomycetes;o__Actinomycetales;f__Bifidobacteriaceae;g__Bifidobacterium	de_novo	MH926057.1|fragment_4_25	94.2776	97.2375	2.9599	0.96956	0.441043	0.394271	0.367747	1.74759	33	regulatory	Transcriptional regulation	transcriptional regulator WhiB-like	0.809325	0.736648	0.396465		unassigned	none		unassigned		unassigned	TRUE	0.9	Transcriptional regulation	L1	Transcriptional regulation	L1
IMGVR_UViG_3300029339_000352|3300029339|Ga0242823_1000080|21447-61418_28	IMGVR_UViG_3300029339_000352|3300029339|Ga0242823_1000080|21447-61418	gut	Large intestine	regulatory	DNA binding protein	high	TRUE	TRUE	DNA binding protein	annotate	FALSE	d__Bacteria;p__Bacteroidota;c__Bacteroidia;o__Bacteroidales;f__Barnesiellaceae;g__Barnesiella	both	UGV-GENOME-0295667_1|fragment_2_12	16.6652				1	1	1	0.593063	139	regulatory	Transcriptional regulation	DNA binding protein	0.994056	1	1	DNA binding protein	specific	cluster	DNA binding protein	specific	DNA binding protein	specific	TRUE	0.9	DNA binding protein	specific	DNA binding protein	specific
IMGVR_UViG_3300029339_000352|3300029339|Ga0242823_1000080|21447-61418_3	IMGVR_UViG_3300029339_000352|3300029339|Ga0242823_1000080|21447-61418	gut	Large intestine	regulatory	transcriptional repressor	high	TRUE	TRUE	transcriptional repressor	annotate	FALSE	d__Bacteria;p__Bacteroidota;c__Bacteroidia;o__Bacteroidales;f__Barnesiellaceae;g__Barnesiella	both	UGV-GENOME-0296681|fragment_2_3	8.77091	13.9425	5.17162	0.629076	1	0.986299	0.977131	0.46424	72	regulatory	Transcriptional regulation	transcriptional repressor	0.998426	0.997344	0.989802	transcriptional repressor	specific	cluster	transcriptional repressor	specific	transcriptional repressor	specific	TRUE	0.9	transcriptional repressor	specific	transcriptional repressor	specific
IMGVR_UViG_3300029339_000353|3300029339|Ga0242823_1000118|53918-102887_10	IMGVR_UViG_3300029339_000353|3300029339|Ga0242823_1000118|53918-102887	gut	Large intestine	regulatory	transcriptional regulator, D5-like	high	TRUE	TRUE	transcriptional regulator, D5-like	annotate	FALSE	d__Bacteria;p__Bacillota;c__Clostridia;o__Lachnospirales;f__Lachnospiraceae;g__CAG-194	both	fragment_32887_30	12.3889	20.2327	7.8438	0.61232	1	0.958483	0.836616	0.964448	36	regulatory	Transcriptional regulation	transcriptional regulator, D5-like	0.998426	0.997344	0.989754	transcriptional regulator, D5-like	specific	cluster	transcriptional regulator, D5-like	specific	transcriptional regulator, D5-like	specific	TRUE	0.9	transcriptional regulator, D5-like	specific	transcriptional regulator, D5-like	specific
IMGVR_UViG_3300029339_000353|3300029339|Ga0242823_1000118|53918-102887_15	IMGVR_UViG_3300029339_000353|3300029339|Ga0242823_1000118|53918-102887	gut	Large intestine	unclassified		high	FALSE	TRUE	transcriptional regulator, D5-like	specific	TRUE	d__Bacteria;p__Bacillota;c__Clostridia;o__Lachnospirales;f__Lachnospiraceae;g__CAG-194	de_novo	IMGVR_UViG_3300029431_000007|3300029431|Ga0243758_1000550|fragment_1_13	18.8837	27.1999	8.31627	0.694254	1	0.945517	0.881866	1.00958	111	regulatory	Transcriptional regulation	transcriptional regulator, D5-like	0.961932	0.994687	0.958005	transcriptional regulator, D5-like	specific	cluster	transcriptional regulator, D5-like	specific	transcriptional regulator, D5-like	specific	TRUE	0.9	transcriptional regulator, D5-like	specific	transcriptional regulator, D5-like	specific
IMGVR_UViG_3300029339_000353|3300029339|Ga0242823_1000118|53918-102887_32	IMGVR_UViG_3300029339_000353|3300029339|Ga0242823_1000118|53918-102887	gut	Large intestine	unclassified		high	FALSE	TRUE	transcriptional regulator	specific	TRUE	d__Bacteria;p__Bacillota;c__Clostridia;o__Lachnospirales;f__Lachnospiraceae;g__CAG-194	de_novo	IMGVR_UViG_3300014602_000002|3300014602|Ga0121347_100046|fragment_2_32	37.4508	59.793	22.3422	0.626341	1	0.985496	0.983274	0.551526	19	regulatory	Transcriptional regulation	transcriptional regulator	0.998426	0.997344	0.989754	transcriptional regulator	specific	embedding	Transcriptional regulation	L1	transcriptional regulator	specific	TRUE	0.9	transcriptional regulator	specific	transcriptional regulator	specific
IMGVR_UViG_3300029339_000356|3300029339|Ga0242823_1000190|1-44505_18	IMGVR_UViG_3300029339_000356|3300029339|Ga0242823_1000190|1-44505	gut	Large intestine	regulatory	Arc-like repressor	high	TRUE	TRUE	Arc-like repressor	annotate	FALSE	d__Bacteria;p__Bacillota;c__Clostridia;o__Lachnospirales;f__Lachnospiraceae;g__Fusicatenibacter	both	circular_virus_1401085|fragment_1_36	13.3885				1	1	1	0.543488	7	regulatory	Transcriptional regulation	Arc-like repressor	1	1	1	Arc-like repressor	specific	cluster	Arc-like repressor	specific	Arc-like repressor	specific	TRUE	0.9	Arc-like repressor	specific	Arc-like repressor	specific
IMGVR_UViG_3300029339_000356|3300029339|Ga0242823_1000190|1-44505_52	IMGVR_UViG_3300029339_000356|3300029339|Ga0242823_1000190|1-44505	gut	Large intestine	regulatory	anti-repressor Ant	high	TRUE	TRUE	anti-repressor Ant	annotate	FALSE	d__Bacteria;p__Bacillota;c__Clostridia;o__Lachnospirales;f__Lachnospiraceae;g__Fusicatenibacter	both	DTR_462721|fragment_3_52	9.08929	12.3121	3.22277	0.738243	1	1	0.98496	0.802602	13	regulatory	Transcriptional regulation	anti-repressor Ant	1	0.997344	0.993548	anti-repressor Ant	specific	cluster	anti-repressor Ant	specific	anti-repressor Ant	specific	TRUE	0.9	anti-repressor Ant	specific	anti-repressor Ant	specific
IMGVR_UViG_3300029339_000356|3300029339|Ga0242823_1000190|1-44505_54	IMGVR_UViG_3300029339_000356|3300029339|Ga0242823_1000190|1-44505	gut	Large intestine	regulatory	transcriptional regulator	high	TRUE	TRUE	transcriptional regulator	annotate	FALSE	d__Bacteria;p__Bacillota;c__Clostridia;o__Lachnospirales;f__Lachnospiraceae;g__Fusicatenibacter	both	1220588.SAMD00046986.BCVW01000024~353-33933~standalone_virus_54	59.0193	59.3709	0.351643	0.994077	0.252832	0.214564	0.208464	0.788443	65	regulatory	Transcriptional regulation	rghR; HTH-type transcriptional regulator, competence development regulator	0.752588	0.736648	0.191663	transcriptional regulator	specific	cluster	transcriptional regulator	specific		unassigned	TRUE	0.9	dicA; HTH-type transcriptional regulator, cell division transcriptional repressor	specific	dicA; HTH-type transcriptional regulator, cell division transcriptional repressor	specific
IMGVR_UViG_3300029339_000358|3300029339|Ga0242823_1000235|3-40940_63	IMGVR_UViG_3300029339_000358|3300029339|Ga0242823_1000235|3-40940	gut	Large intestine	unclassified		high	FALSE	TRUE	rghR; HTH-type transcriptional regulator, competence development regulator	specific	TRUE	d__Bacteria;p__Bacillota;c__Clostridia;o__Lachnospirales;f__Lachnospiraceae;g__Blautia_A	de_novo	UGV-GENOME-0261846|fragment_1_61	85.8257	91.9829	6.15716	0.933062	0.378726	0.330885	0.290282	0.740612	74	metabolic	Amino acid metabolism	alaA; alanine-synthesizing transaminase [EC:2.6.1.66] [EC:2.6.1.2]; K10907; aminotransferase [EC:2.6.1.-]	0.809325	0.705061	0.346939	rghR; HTH-type transcriptional regulator, competence development regulator	specific	cluster	rghR; HTH-type transcriptional regulator, competence development regulator	specific		unassigned	TRUE	0.9	rghR; HTH-type transcriptional regulator, competence development regulator	specific	rghR; HTH-type transcriptional regulator, competence development regulator	specific
IMGVR_UViG_3300029339_000359|3300029339|Ga0242823_1000239|2-36239_13	IMGVR_UViG_3300029339_000359|3300029339|Ga0242823_1000239|2-36239	gut	Large intestine	regulatory	DNA binding protein	high	TRUE	TRUE	DNA binding protein	annotate	FALSE	d__Bacteria;p__Bacteroidota;c__Bacteroidia;o__Bacteroidales;f__Bacteroidaceae;g__Bacteroides	both	UGV-GENOME-0319990|fragment_3_10	8.65557				1	1	1	0.522457	41	regulatory	Transcriptional regulation	DNA binding protein	1	1	1	DNA binding protein	specific	cluster	DNA binding protein	specific	DNA binding protein	specific	TRUE	0.9	DNA binding protein	specific	DNA binding protein	specific
IMGVR_UViG_3300029339_000360|3300029339|Ga0242823_1000275|66049-97024_1	IMGVR_UViG_3300029339_000360|3300029339|Ga0242823_1000275|66049-97024	gut	Large intestine	regulatory	transcriptional repressor	medium	TRUE	TRUE	transcriptional repressor	annotate	FALSE	d__Bacteria;p__Bacillota;c__Clostridia;o__Oscillospirales;f__Ruminococcaceae;g__Hominimerdicola	both	UGV-GENOME-0273513|fragment_1_2	10.6991	18.6459	7.94672	0.573808	1	0.992436	0.979702	0.716861	63	regulatory	Transcriptional regulation	transcriptional repressor	0.998426	0.997344	0.989754	transcriptional repressor	specific	cluster	transcriptional repressor	specific	transcriptional repressor	specific	TRUE	0.9	transcriptional repressor	specific	transcriptional repressor	specific
IMGVR_UViG_3300029339_000360|3300029339|Ga0242823_1000275|66049-97024_13	IMGVR_UViG_3300029339_000360|3300029339|Ga0242823_1000275|66049-97024	gut	Large intestine	unclassified		high	FALSE	TRUE	late transcriptional activator	specific	TRUE	d__Bacteria;p__Bacillota;c__Clostridia;o__Oscillospirales;f__Ruminococcaceae;g__Hominimerdicola	de_novo	IMGVR_UViG_3300000271_000019|3300000271|PBR_1001401|fragment_2_13	80.8757	86.4576	5.58189	0.935438	0.727873	0.712779	0.637787	2.2995	54	regulatory	Transcriptional regulation	late transcriptional activator	0.912939	0.817045	0.77748	late transcriptional activator	specific	embedding		unassigned	late transcriptional activator	specific	TRUE	0.9	late transcriptional activator	specific	late transcriptional activator	specific
IMGVR_UViG_3300029339_000360|3300029339|Ga0242823_1000275|66049-97024_17	IMGVR_UViG_3300029339_000360|3300029339|Ga0242823_1000275|66049-97024	gut	Large intestine	regulatory	transcription antiterminator	high	TRUE	TRUE	transcription antiterminator	annotate	FALSE	d__Bacteria;p__Bacillota;c__Clostridia;o__Oscillospirales;f__Ruminococcaceae;g__Hominimerdicola	both	UGV-GENOME-0273513|fragment_1_17	7.91798	44.2094	36.2914	0.179102	1	0.937553	0.873756	0.130215	46	regulatory	Transcriptional regulation	transcription antiterminator	0.994056	0.996008	0.989754	transcription antiterminator	specific	cluster	transcription antiterminator	specific	transcription antiterminator	specific	TRUE	0.9	transcription antiterminator	specific	transcription antiterminator	specific
IMGVR_UViG_3300029339_000360|3300029339|Ga0242823_1000275|66049-97024_4	IMGVR_UViG_3300029339_000360|3300029339|Ga0242823_1000275|66049-97024	gut	Large intestine	unclassified		medium	FALSE	TRUE		unassigned	TRUE	d__Bacteria;p__Bacillota;c__Clostridia;o__Oscillospirales;f__Ruminococcaceae;g__Hominimerdicola	de_novo	UGV-GENOME-0200170|fragment_1_4	86.2428	103.857	17.6138	0.830403	0.512645	0.381241	0.336499	0.518357	115	metabolic	Amino acid metabolism	aroK, aroL; shikimate kinase [EC:2.7.1.71]	0.737079	0.705061	0.277219		unassigned	none		unassigned		unassigned	TRUE	0.9	Amino acid metabolism	L1	Amino acid metabolism	L1
IMGVR_UViG_3300029339_000361|3300029339|Ga0242823_1000282|10935-87087_34	IMGVR_UViG_3300029339_000361|3300029339|Ga0242823_1000282|10935-87087	gut	Large intestine	regulatory	DNA binding protein	low	FALSE	TRUE	DNA binding protein	annotate	FALSE	d__Bacteria;p__Bacteroidota;c__Bacteroidia;o__Bacteroidales;f__Rikenellaceae;g__Alistipes	de_novo	UGV-GENOME-0297687|fragment_3_13	108	129.838	21.8383	0.831804	1	0.969835	0.971327	1.85263	199	regulatory	Transcriptional regulation	DNA binding protein	0.985075	0.994687	0.981164	DNA binding protein	specific	cluster	DNA binding protein	specific	DNA binding protein	specific	TRUE	0.9	DNA binding protein	specific	DNA binding protein	specific
IMGVR_UViG_3300029339_000362|3300029339|Ga0242823_1000286|4394-37813_20	IMGVR_UViG_3300029339_000362|3300029339|Ga0242823_1000286|4394-37813	gut	Large intestine	regulatory	DNA binding protein	high	TRUE	TRUE	DNA binding protein	annotate	FALSE	d__Bacteria;p__Bacteroidota;c__Bacteroidia;o__Bacteroidales;f__Tannerellaceae;g__Parabacteroides	both	UGV-GENOME-0258568_1|fragment_2_20	23.8187				1	1	1	0.448436	33	regulatory	Transcriptional regulation	DNA binding protein	1	1	1	DNA binding protein	specific	cluster	DNA binding protein	specific	DNA binding protein	specific	TRUE	0.9	DNA binding protein	specific	DNA binding protein	specific
IMGVR_UViG_3300029339_000365|3300029339|Ga0242823_1000437|1-40134_15	IMGVR_UViG_3300029339_000365|3300029339|Ga0242823_1000437|1-40134	gut	Large intestine	regulatory	parB, spo0J; ParB family transcriptional regulator, chromosome partitioning protein	high	TRUE	TRUE	parB, spo0J; ParB family transcriptional regulator, chromosome partitioning protein	annotate	FALSE	d__Bacteria;p__Bacillota;c__Clostridia;o__Oscillospirales;f__Acutalibacteraceae;g__Ruminococcoides	both	UGV-GENOME-0240674_1|fragment_1_12	8.04526				1	1	1	0.728465	60	regulatory	Transcriptional regulation	parB, spo0J; ParB family transcriptional regulator, chromosome partitioning protein	1	1	1	parB, spo0J; ParB family transcriptional regulator, chromosome partitioning protein	specific	cluster	parB, spo0J; ParB family transcriptional regulator, chromosome partitioning protein	specific	parB, spo0J; ParB family transcriptional regulator, chromosome partitioning protein	specific	TRUE	0.9	parB, spo0J; ParB family transcriptional regulator, chromosome partitioning protein	specific	parB, spo0J; ParB family transcriptional regulator, chromosome partitioning protein	specific
IMGVR_UViG_3300029339_000365|3300029339|Ga0242823_1000437|1-40134_17	IMGVR_UViG_3300029339_000365|3300029339|Ga0242823_1000437|1-40134	gut	Large intestine	regulatory	transcriptional regulator, D5-like	high	TRUE	TRUE	transcriptional regulator, D5-like	annotate	FALSE	d__Bacteria;p__Bacillota;c__Clostridia;o__Oscillospirales;f__Acutalibacteraceae;g__Ruminococcoides	both	UGV-GENOME-0249856|fragment_2_20	15.2343	23.8447	8.6104	0.638897	1	0.945566	0.834203	0.767448	11	regulatory	Transcriptional regulation	transcriptional regulator, D5-like	0.998426	0.996008	0.982659	transcriptional regulator, D5-like	specific	cluster	transcriptional regulator, D5-like	specific	transcriptional regulator, D5-like	specific	TRUE	0.9	transcriptional regulator, D5-like	specific	transcriptional regulator, D5-like	specific
IMGVR_UViG_3300029339_000365|3300029339|Ga0242823_1000437|1-40134_53	IMGVR_UViG_3300029339_000365|3300029339|Ga0242823_1000437|1-40134	gut	Large intestine	unclassified		high	FALSE	TRUE		unassigned	TRUE	d__Bacteria;p__Bacillota;c__Clostridia;o__Oscillospirales;f__Acutalibacteraceae;g__Ruminococcoides	de_novo	IMGVR_UViG_3300013382_000025|3300013382|Ga0116618_100227|fragment_4_22	85.5026	91.5303	6.02773	0.934145	0.610315	0.441367	0.37688	2.28678	3	physiological	Toxin-antitoxin systems	Bacterial toxin 50	0.809325	0.396789	0.191663		unassigned	none		unassigned		unassigned	TRUE	0.9	physiological	category	physiological	category
IMGVR_UViG_3300029339_000366|3300029339|Ga0242823_1000440|30554-66348_31	IMGVR_UViG_3300029339_000366|3300029339|Ga0242823_1000440|30554-66348	gut	Large intestine	regulatory	transcriptional regulator	high	TRUE	TRUE	transcriptional regulator	annotate	FALSE	d__Bacteria;p__Bacillota;c__Clostridia;o__Lachnospirales;f__Lachnospiraceae;g__Blautia_A	both	UGV-GENOME-0257253|fragment_4_12	30.1307				1	1	1	0.730562	18	regulatory	Transcriptional regulation	transcriptional regulator	1	1	1	transcriptional regulator	specific	cluster	transcriptional regulator	specific	transcriptional regulator	specific	TRUE	0.9	transcriptional regulator	specific	transcriptional regulator	specific
IMGVR_UViG_3300029339_000366|3300029339|Ga0242823_1000440|30554-66348_8	IMGVR_UViG_3300029339_000366|3300029339|Ga0242823_1000440|30554-66348	gut	Large intestine	unclassified		high	FALSE	TRUE	rghR; HTH-type transcriptional regulator, competence development regulator	specific	TRUE	d__Bacteria;p__Bacillota;c__Clostridia;o__Lachnospirales;f__Lachnospiraceae;g__Blautia_A	de_novo	circular_virus_1417609|fragment_1_8	18.8298	34.1549	15.3251	0.551305	0.900527	0.820444	0.778868	0.641258	46	regulatory	Transcriptional regulation	rghR; HTH-type transcriptional regulator, competence development regulator	0.985075	0.964052	0.77748	rghR; HTH-type transcriptional regulator, competence development regulator	specific	cluster	rghR; HTH-type transcriptional regulator, competence development regulator	specific	rghR; HTH-type transcriptional regulator, competence development regulator	specific	TRUE	0.9	rghR; HTH-type transcriptional regulator, competence development regulator	specific	rghR; HTH-type transcriptional regulator, competence development regulator	specific
IMGVR_UViG_3300029339_000367|3300029339|Ga0242823_1000488|71-38130_11	IMGVR_UViG_3300029339_000367|3300029339|Ga0242823_1000488|71-38130	gut	Large intestine	unclassified		high	FALSE	TRUE	tail chaperone protein	specific	TRUE	d__Bacteria;p__Bacillota;c__Clostridia;o__Lachnospirales;f__Lachnospiraceae;g__Dorea_A	de_novo	circular_virus_1198589|fragment_1_11	44.3398	74.2498	29.9101	0.59717	1	1	0.971799	1.11136	8	regulatory	Regulatory chaperones & coregulators	tail chaperone protein	0.99661	0.997344	0.993548	tail chaperone protein	specific	cluster	tail chaperone protein	specific	tail chaperone protein	specific	TRUE	0.9	tail chaperone protein	specific	tail chaperone protein	specific
IMGVR_UViG_3300029339_000367|3300029339|Ga0242823_1000488|71-38130_50	IMGVR_UViG_3300029339_000367|3300029339|Ga0242823_1000488|71-38130	gut	Large intestine	unclassified		high	FALSE	TRUE	alaA; alanine-synthesizing transaminase [EC:2.6.1.66] [EC:2.6.1.2]; K10907; aminotransferase [EC:2.6.1.-]	specific	TRUE	d__Bacteria;p__Bacillota;c__Clostridia;o__Lachnospirales;f__Lachnospiraceae;g__Dorea_A	de_novo	UGV-GENOME-0261846|fragment_1_61	54.4911	83.0087	28.5176	0.656451	0.703259	0.576928	0.521334	0.470217	74	metabolic	Amino acid metabolism	alaA; alanine-synthesizing transaminase [EC:2.6.1.66] [EC:2.6.1.2]; K10907; aminotransferase [EC:2.6.1.-]	0.942038	0.851259	0.457179	alaA; alanine-synthesizing transaminase [EC:2.6.1.66] [EC:2.6.1.2]; K10907; aminotransferase [EC:2.6.1.-]	specific	cluster	alaA; alanine-synthesizing transaminase [EC:2.6.1.66] [EC:2.6.1.2]; K10907; aminotransferase [EC:2.6.1.-]	specific	Amino acid metabolism	L1	TRUE	0.9	Helix-turn-helix domain	specific	Helix-turn-helix domain	specific
IMGVR_UViG_3300029339_000372|3300029339|Ga0242823_1000888|28378-41849_16	IMGVR_UViG_3300029339_000372|3300029339|Ga0242823_1000888|28378-41849	gut	Large intestine	metabolic	xylB, XYLB; xylulokinase [EC:2.7.1.17]	low	FALSE	TRUE	xylB, XYLB; xylulokinase [EC:2.7.1.17]	annotate	FALSE	d__Bacteria;p__Bacillota;c__Clostridia;o__Oscillospirales;f__Ruminococcaceae;g__Hominimerdicola	de_novo	circular_virus_426978|fragment_4_10	52.1661	53.7357	1.56965	0.970789	0.568476	0.37953	0.34038	2.00539	7	metabolic	Carbohydrate metabolism	NeuB family	0.809325	0.497197	0.256649	xylB, XYLB; xylulokinase [EC:2.7.1.17]	specific	cluster	xylB, XYLB; xylulokinase [EC:2.7.1.17]	specific		unassigned	TRUE	0.9	xylB, XYLB; xylulokinase [EC:2.7.1.17]	specific	xylB, XYLB; xylulokinase [EC:2.7.1.17]	specific
IMGVR_UViG_3300029339_000372|3300029339|Ga0242823_1000888|28378-41849_18	IMGVR_UViG_3300029339_000372|3300029339|Ga0242823_1000888|28378-41849	gut	Large intestine	metabolic	serC, PSAT1; phosphoserine aminotransferase [EC:2.6.1.52]	low	FALSE	TRUE	serC, PSAT1; phosphoserine aminotransferase [EC:2.6.1.52]	annotate	FALSE	d__Bacteria;p__Bacillota;c__Clostridia;o__Oscillospirales;f__Ruminococcaceae;g__Hominimerdicola	de_novo	circular_virus_1016244|fragment_2_12	209.146	212.743	3.59723	0.983091	0.502761	0.356894	0.322095	2.29091	4	regulatory	Transcriptional regulation	Helix-turn-helix	0.752588	0.428044	0.256649	serC, PSAT1; phosphoserine aminotransferase [EC:2.6.1.52]	specific	cluster	serC, PSAT1; phosphoserine aminotransferase [EC:2.6.1.52]	specific		unassigned	TRUE	0.9	serC, PSAT1; phosphoserine aminotransferase [EC:2.6.1.52]	specific	serC, PSAT1; phosphoserine aminotransferase [EC:2.6.1.52]	specific
IMGVR_UViG_3300029339_000372|3300029339|Ga0242823_1000888|28378-41849_19	IMGVR_UViG_3300029339_000372|3300029339|Ga0242823_1000888|28378-41849	gut	Large intestine	metabolic	serA, PHGDH; D-3-phosphoglycerate dehydrogenase / 2-oxoglutarate reductase [EC:1.1.1.95 1.1.1.399]	low	FALSE	TRUE	serA, PHGDH; D-3-phosphoglycerate dehydrogenase / 2-oxoglutarate reductase [EC:1.1.1.95 1.1.1.399]	annotate	FALSE	d__Bacteria;p__Bacillota;c__Clostridia;o__Oscillospirales;f__Ruminococcaceae;g__Hominimerdicola	de_novo	IMGVR_UViG_3300013936_000014|3300013936|Ga0116637_1000006|fragment_2_16	81.0044	86.8405	5.83608	0.932795	0.200764	0.229496	0.244292	2.99254	6	metabolic	Amino acid metabolism	iscS, NFS1; cysteine desulfurase [EC:2.8.1.7]	0.721519	0.497197	0.191663	serA, PHGDH; D-3-phosphoglycerate dehydrogenase / 2-oxoglutarate reductase [EC:1.1.1.95 1.1.1.399]	specific	cluster	serA, PHGDH; D-3-phosphoglycerate dehydrogenase / 2-oxoglutarate reductase [EC:1.1.1.95 1.1.1.399]	specific		unassigned	TRUE	0.9	serA, PHGDH; D-3-phosphoglycerate dehydrogenase / 2-oxoglutarate reductase [EC:1.1.1.95 1.1.1.399]	specific	serA, PHGDH; D-3-phosphoglycerate dehydrogenase / 2-oxoglutarate reductase [EC:1.1.1.95 1.1.1.399]	specific
IMGVR_UViG_3300029339_000373|3300029339|Ga0242823_1000918|201-37211_28	IMGVR_UViG_3300029339_000373|3300029339|Ga0242823_1000918|201-37211	gut	Large intestine	regulatory	transcriptional regulator	high	TRUE	TRUE	transcriptional regulator	annotate	FALSE	d__Bacteria;p__Bacillota;c__Clostridia;o__Lachnospirales;f__Lachnospiraceae;g__Mediterraneibacter	both	UGV-GENOME-0277124|fragment_2_15	15.624	20.6959	5.07191	0.754931	1	0.987655	0.978728	1.49368	28	regulatory	Transcriptional regulation	transcriptional regulator	0.99661	0.996008	0.981164	transcriptional regulator	specific	cluster	transcriptional regulator	specific	transcriptional regulator	specific	TRUE	0.9	transcriptional regulator	specific	transcriptional regulator	specific
IMGVR_UViG_3300029339_000373|3300029339|Ga0242823_1000918|201-37211_47	IMGVR_UViG_3300029339_000373|3300029339|Ga0242823_1000918|201-37211	gut	Large intestine	unclassified		high	FALSE	TRUE	alaA; alanine-synthesizing transaminase [EC:2.6.1.66] [EC:2.6.1.2]; K10907; aminotransferase [EC:2.6.1.-]	specific	TRUE	d__Bacteria;p__Bacillota;c__Clostridia;o__Lachnospirales;f__Lachnospiraceae;g__Mediterraneibacter	de_novo	UGV-GENOME-0294292_1|fragment_1_69	35.6798	43.4693	7.78951	0.820804	0.568529	0.509232	0.453901	0.710722	149	regulatory	Transcriptional regulation	Helix-turn-helix domain	0.912939	0.816078	0.396465	alaA; alanine-synthesizing transaminase [EC:2.6.1.66] [EC:2.6.1.2]; K10907; aminotransferase [EC:2.6.1.-]	specific	cluster	alaA; alanine-synthesizing transaminase [EC:2.6.1.66] [EC:2.6.1.2]; K10907; aminotransferase [EC:2.6.1.-]	specific	regulatory	category	TRUE	0.9	Helix-turn-helix domain	specific	Helix-turn-helix domain	specific
IMGVR_UViG_3300029339_000375|3300029339|Ga0242823_1001074|2807-32542_30	IMGVR_UViG_3300029339_000375|3300029339|Ga0242823_1001074|2807-32542	gut	Large intestine	regulatory	late transcriptional activator	high	TRUE	TRUE	late transcriptional activator	annotate	FALSE	d__Bacteria;p__Bacillota;c__Clostridia;o__Lachnospirales;f__Lachnospiraceae;g__Agathobacter	both	IMGVR_UViG_3300029040_000007|3300029040|Ga0169694_100527|fragment_2_30	13.5002	26.9788	13.4787	0.500398	0.872619	0.739621	0.670677	0.393568	48	regulatory	Transcriptional regulation	Mor transcription activator family	0.983668	0.964052	0.689474	Mor transcription activator family	specific	cluster	Mor transcription activator family	specific	Transcriptional regulation	L1	TRUE	0.9	late transcriptional activator	specific	late transcriptional activator	specific
IMGVR_UViG_3300029339_000375|3300029339|Ga0242823_1001074|2807-32542_34	IMGVR_UViG_3300029339_000375|3300029339|Ga0242823_1001074|2807-32542	gut	Large intestine	physiological	antitoxin from a toxin-antitoxin system	high	TRUE	TRUE	antitoxin from a toxin-antitoxin system	annotate	FALSE	d__Bacteria;p__Bacillota;c__Clostridia;o__Lachnospirales;f__Lachnospiraceae;g__Agathobacter	both	IMGVR_UViG_3300029040_000007|3300029040|Ga0169694_100527|fragment_2_34	17.0412	23.8285	6.78732	0.71516	0.677534	0.573135	0.504606	0.282104	83	regulatory	Transcriptional regulation	abrB, abh; AbrB family transcriptional regulator, transcriptional pleiotropic regulator of transition state genes	0.942038	0.765347	0.298319	abrB, abh; AbrB family transcriptional regulator, transcriptional pleiotropic regulator of transition state genes	specific	cluster	abrB, abh; AbrB family transcriptional regulator, transcriptional pleiotropic regulator of transition state genes	specific	regulatory	category	TRUE	0.9	antitoxin from a toxin-antitoxin system	specific	antitoxin from a toxin-antitoxin system	specific
IMGVR_UViG_3300029339_000375|3300029339|Ga0242823_1001074|2807-32542_42	IMGVR_UViG_3300029339_000375|3300029339|Ga0242823_1001074|2807-32542	gut	Large intestine	regulatory	transcriptional repressor	medium	TRUE	FALSE	transcriptional repressor	annotate	FALSE	d__Bacteria;p__Bacillota;c__Clostridia;o__Lachnospirales;f__Lachnospiraceae;g__Agathobacter	annotate	1217662.SAMN01087830.KB849705~189611-223762~standalone_virus_33	91.3079	94.46	3.15208	0.966631	0.42952	0.302437	0.292288	0.745498	378	regulatory	Transcriptional regulation	transcriptional regulator	0.783677	0.736648	0.220703	transcriptional repressor	specific	cluster	transcriptional repressor	specific		unassigned	TRUE	0.9	transcriptional repressor	specific	transcriptional repressor	specific
IMGVR_UViG_3300029339_000380|3300029339|Ga0242823_1000016|300571-338515_29	IMGVR_UViG_3300029339_000380|3300029339|Ga0242823_1000016|300571-338515	gut	Large intestine	regulatory	transcriptional regulator	high	TRUE	TRUE	transcriptional regulator	annotate	FALSE	d__Bacteria;p__Bacillota;c__Clostridia;o__Oscillospirales;f__Acutalibacteraceae;g__Ruminococcoides	both	UGV-GENOME-0253705|fragment_1_29	4.57821	7.91267	3.33446	0.578593	1	0.989823	0.960232	0.780182	79	regulatory	Transcriptional regulation	transcriptional regulator	1	0.997344	0.989754	transcriptional regulator	specific	cluster	transcriptional regulator	specific	transcriptional regulator	specific	TRUE	0.9	transcriptional regulator	specific	transcriptional regulator	specific
IMGVR_UViG_3300029339_000380|3300029339|Ga0242823_1000016|300571-338515_49	IMGVR_UViG_3300029339_000380|3300029339|Ga0242823_1000016|300571-338515	gut	Large intestine	unclassified		high	FALSE	TRUE	Transcriptional regulation	L1	TRUE	d__Bacteria;p__Bacillota;c__Clostridia;o__Oscillospirales;f__Acutalibacteraceae;g__Ruminococcoides	de_novo	circular_virus_1436394|fragment_1_11	66.9142	69.5567	2.6425	0.962009	0.474127	0.391673	0.334821	0.70446	45	regulatory	Transcriptional regulation	Helix-turn-helix domain	0.837419	0.759542	0.358566	Transcriptional regulation	L1	cluster	Transcriptional regulation	L1		unassigned	TRUE	0.9	Helix-turn-helix domain	specific	Helix-turn-helix domain	specific
IMGVR_UViG_3300029339_000383|3300029339|Ga0242823_1000038|200124-229915_23	IMGVR_UViG_3300029339_000383|3300029339|Ga0242823_1000038|200124-229915	gut	Large intestine	regulatory	anti-repressor	high	TRUE	TRUE	anti-repressor	annotate	FALSE	d__Bacteria;p__Bacteroidota;c__Bacteroidia;o__Bacteroidales;f__Bacteroidaceae;g__Bacteroides	both	fragment_11145_24	42.167	44.385	2.21801	0.950028	0.714268	0.626972	0.613432	2.07018	23	regulatory	Transcriptional regulation	anti-repressor Ant	0.912939	0.894309	0.709236	anti-repressor	specific	cluster	anti-repressor	specific	Transcriptional regulation	L1	TRUE	0.9	anti-repressor	specific	anti-repressor	specific
IMGVR_UViG_3300029339_000383|3300029339|Ga0242823_1000038|200124-229915_24	IMGVR_UViG_3300029339_000383|3300029339|Ga0242823_1000038|200124-229915	gut	Large intestine	unclassified		high	FALSE	TRUE		unassigned	TRUE	d__Bacteria;p__Bacteroidota;c__Bacteroidia;o__Bacteroidales;f__Bacteroidaceae;g__Bacteroides	de_novo	IMGVR_UViG_3300032257_000012|3300032257|Ga0316205_10000608|fragment_2_24	168.01	198.166	30.1559	0.847825	0.588659	0.501879	0.443881	0.873402	95	regulatory	Transcriptional regulation	transcriptional regulator	0.737079	0.637523	0.333333		unassigned	none		unassigned		unassigned	TRUE	0.9		unassigned	Transcriptional regulation	L1
IMGVR_UViG_3300029339_000384|3300029339|Ga0242823_1000041|3-71207_102	IMGVR_UViG_3300029339_000384|3300029339|Ga0242823_1000041|3-71207	gut	Large intestine	physiological	Thoeris anti-defense 2-like domain	high	TRUE	TRUE	Thoeris anti-defense 2-like domain	annotate	FALSE	d__Bacteria;p__Bacillota;c__Clostridia;o__Lachnospirales;f__Lachnospiraceae;g__Blautia_A	both	circular_virus_1314939|fragment_3_51	4.61136				1	1	1	0.532951	11	physiological	Defense & anti-defense systems	Thoeris anti-defense 2-like domain	1	1	1	Thoeris anti-defense 2-like domain	specific	cluster	Thoeris anti-defense 2-like domain	specific	Thoeris anti-defense 2-like domain	specific	TRUE	0.9	Thoeris anti-defense 2-like domain	specific	Thoeris anti-defense 2-like domain	specific
IMGVR_UViG_3300029339_000384|3300029339|Ga0242823_1000041|3-71207_39	IMGVR_UViG_3300029339_000384|3300029339|Ga0242823_1000041|3-71207	gut	Large intestine	regulatory	anti-repressor Ant	high	TRUE	TRUE	anti-repressor Ant	annotate	FALSE	d__Bacteria;p__Bacillota;c__Clostridia;o__Lachnospirales;f__Lachnospiraceae;g__Blautia_A	both	UGV-GENOME-0276652|fragment_3_39	5.9702	6.66403	0.693832	0.895884	0.628244	0.414011	0.34875	0.849426	22	regulatory	Transcriptional regulation	anti-repressor	0.930719	0.765347	0.191663	anti-repressor Ant	specific	cluster	anti-repressor Ant	specific	regulatory	category	TRUE	0.9	anti-repressor Ant	specific	anti-repressor Ant	specific
IMGVR_UViG_3300029339_000384|3300029339|Ga0242823_1000041|3-71207_42	IMGVR_UViG_3300029339_000384|3300029339|Ga0242823_1000041|3-71207	gut	Large intestine	regulatory	transcriptional regulator	high	TRUE	TRUE	transcriptional regulator	annotate	FALSE	d__Bacteria;p__Bacillota;c__Clostridia;o__Lachnospirales;f__Lachnospiraceae;g__Blautia_A	both	circular_virus_876908|fragment_5_41	26.5593	35.9782	9.41891	0.738205	0.869845	0.761105	0.674134	0.797623	11	regulatory	Transcriptional regulation	transcriptional regulator	0.985075	0.885246	0.77748	transcriptional regulator	specific	cluster	transcriptional regulator	specific	transcriptional regulator	specific	TRUE	0.9	transcriptional regulator	specific	transcriptional regulator	specific
IMGVR_UViG_3300029339_000384|3300029339|Ga0242823_1000041|3-71207_47	IMGVR_UViG_3300029339_000384|3300029339|Ga0242823_1000041|3-71207	gut	Large intestine	regulatory	K02477; two-component system, LytTR family, response regulator	high	TRUE	TRUE	K02477; two-component system, LytTR family, response regulator	annotate	FALSE	d__Bacteria;p__Bacillota;c__Clostridia;o__Lachnospirales;f__Lachnospiraceae;g__Blautia_A	both	circular_virus_1311493|fragment_3_46	18.6505	24.4041	5.75364	0.764235	0.935238	0.749919	0.676448	0.925286	13	regulatory	Signal transduction & two-component systems	K02477; two-component system, LytTR family, response regulator	0.983668	0.964052	0.83542	agrA, blpR, fsrA; two-component system, LytTR family, response regulator AgrA	specific	cluster	agrA, blpR, fsrA; two-component system, LytTR family, response regulator AgrA	specific	K02477; two-component system, LytTR family, response regulator	specific	TRUE	0.9	agrA, blpR, fsrA; two-component system, LytTR family, response regulator AgrA	specific	agrA, blpR, fsrA; two-component system, LytTR family, response regulator AgrA	specific
IMGVR_UViG_3300029339_000384|3300029339|Ga0242823_1000041|3-71207_60	IMGVR_UViG_3300029339_000384|3300029339|Ga0242823_1000041|3-71207	gut	Large intestine	regulatory	anti-repressor	high	TRUE	TRUE	anti-repressor	annotate	FALSE	d__Bacteria;p__Bacillota;c__Clostridia;o__Lachnospirales;f__Lachnospiraceae;g__Blautia_A	both	UGV-GENOME-0309384|fragment_2_28	7.43811	9.00429	1.56618	0.826063	1	0.933977	0.882886	1.10465	3	regulatory	Transcriptional regulation	anti-repressor	0.985075	0.964052	0.929677	anti-repressor	specific	cluster	anti-repressor	specific	anti-repressor	specific	TRUE	0.9	anti-repressor	specific	anti-repressor	specific
IMGVR_UViG_3300029339_000384|3300029339|Ga0242823_1000041|3-71207_91	IMGVR_UViG_3300029339_000384|3300029339|Ga0242823_1000041|3-71207	gut	Large intestine	regulatory	transcriptional regulator	high	TRUE	TRUE	transcriptional regulator	annotate	FALSE	d__Bacteria;p__Bacillota;c__Clostridia;o__Lachnospirales;f__Lachnospiraceae;g__Blautia_A	both	circular_virus_157683|fragment_2_62	9.10766				1	1	1	0.821394	40	regulatory	Transcriptional regulation	transcriptional regulator	1	1	1	transcriptional regulator	specific	cluster	transcriptional regulator	specific	transcriptional regulator	specific	TRUE	0.9	transcriptional regulator	specific	transcriptional regulator	specific
IMGVR_UViG_3300029339_000387|3300029339|Ga0242823_1000133|2-50968_22	IMGVR_UViG_3300029339_000387|3300029339|Ga0242823_1000133|2-50968	gut	Large intestine	unclassified		high	FALSE	TRUE	transcriptional repressor	specific	TRUE	d__Bacteria;p__Verrucomicrobiota;c__Verrucomicrobiia;o__Verrucomicrobiales;f__Akkermansiaceae;g__Akkermansia	de_novo	fragment_17442_22	71.1127	81.0191	9.90642	0.877727	0.940705	0.947549	0.927903	2.55331	48	regulatory	Transcriptional regulation	transcriptional repressor	0.97028	0.94109	0.894118	transcriptional repressor	specific	embedding		unassigned	transcriptional repressor	specific	TRUE	0.9	transcriptional repressor	specific	transcriptional repressor	specific
IMGVR_UViG_3300029339_000387|3300029339|Ga0242823_1000133|2-50968_47	IMGVR_UViG_3300029339_000387|3300029339|Ga0242823_1000133|2-50968	gut	Large intestine	unclassified	PLA2G7, PAFAH; platelet-activating factor acetylhydrolase [EC:3.1.1.47]	medium	FALSE	TRUE	PLA2G7, PAFAH; platelet-activating factor acetylhydrolase [EC:3.1.1.47]	annotate	FALSE	d__Bacteria;p__Verrucomicrobiota;c__Verrucomicrobiia;o__Verrucomicrobiales;f__Akkermansiaceae;g__Akkermansia	de_novo	fragment_17332_4	208.627	212.116	3.48915	0.983551	0.444559	0.345185	0.29917	2.88974	1	metabolic	Carbohydrate metabolism	mapP; maltose 6'-phosphate phosphatase [EC:3.1.3.90]	0.752588	0.374147	0.191663		unassigned	none		unassigned		unassigned	TRUE	0.9		unassigned	metabolic	category
IMGVR_UViG_3300029339_000387|3300029339|Ga0242823_1000133|2-50968_48	IMGVR_UViG_3300029339_000387|3300029339|Ga0242823_1000133|2-50968	gut	Large intestine	unclassified	tail fiber protein	low	FALSE	TRUE	tail fiber protein	annotate	FALSE	d__Bacteria;p__Verrucomicrobiota;c__Verrucomicrobiia;o__Verrucomicrobiales;f__Akkermansiaceae;g__Akkermansia	de_novo	DTR_892944|fragment_1_48	153.081	153.817	0.736389	0.995213	0.335839	0.234619	0.196007	1.79843	5	metabolic	Cofactor & vitamin metabolism	ACP5; tartrate-resistant acid phosphatase type 5 [EC:3.1.3.2]	0.737079	0.270393	0.0540811		unassigned	none		unassigned		unassigned	TRUE	0.9		unassigned	metabolic	category
IMGVR_UViG_3300029339_000388|3300029339|Ga0242823_1000144|29096-68024_16	IMGVR_UViG_3300029339_000388|3300029339|Ga0242823_1000144|29096-68024	gut	Large intestine	physiological	PemK-like, MazF-like toxin of type II toxin-antitoxin system	high	TRUE	TRUE	PemK-like, MazF-like toxin of type II toxin-antitoxin system	annotate	FALSE	d__Bacteria;p__Bacillota;c__Clostridia;o__Oscillospirales;f__Oscillospiraceae	both	circular_virus_217129|fragment_1_13	8.58638	16.1256	7.53927	0.532467	1	1	0.992125	0.853026	15	physiological	Toxin-antitoxin systems	PemK-like, MazF-like toxin of type II toxin-antitoxin system	1	1	0.998152	PemK-like, MazF-like toxin of type II toxin-antitoxin system	specific	cluster	PemK-like, MazF-like toxin of type II toxin-antitoxin system	specific	PemK-like, MazF-like toxin of type II toxin-antitoxin system	specific	TRUE	0.9	PemK-like, MazF-like toxin of type II toxin-antitoxin system	specific	PemK-like, MazF-like toxin of type II toxin-antitoxin system	specific
IMGVR_UViG_3300029339_000395|3300029339|Ga0242823_1000272|4732-79075_17	IMGVR_UViG_3300029339_000395|3300029339|Ga0242823_1000272|4732-79075	gut	Large intestine	unclassified	GGCT; gamma-glutamylcyclotransferase [EC:4.3.2.9]	high	FALSE	TRUE	GGCT; gamma-glutamylcyclotransferase [EC:4.3.2.9]	annotate	FALSE	d__Bacteria;p__Bacillota;c__Clostridia;o__Lachnospirales;f__Lachnospiraceae;g__Blautia_A	de_novo	UGV-GENOME-0331291_1|fragment_5_17	16.7743	17.9391	1.16482	0.935068	0.449153	0.305031	0.274266	0.806399	70	metabolic	Amino acid metabolism	GGCT; gamma-glutamylcyclotransferase [EC:4.3.2.9]	0.887136	0.759542	0.191663	GGCT; gamma-glutamylcyclotransferase [EC:4.3.2.9]	specific	cluster	GGCT; gamma-glutamylcyclotransferase [EC:4.3.2.9]	specific		unassigned	TRUE	0.9	GGCT; gamma-glutamylcyclotransferase [EC:4.3.2.9]	specific	GGCT; gamma-glutamylcyclotransferase [EC:4.3.2.9]	specific
IMGVR_UViG_3300029339_000395|3300029339|Ga0242823_1000272|4732-79075_18	IMGVR_UViG_3300029339_000395|3300029339|Ga0242823_1000272|4732-79075	gut	Large intestine	unclassified	Cro/C1-type HTH DNA-binding domain	high	FALSE	TRUE	Cro/C1-type HTH DNA-binding domain	annotate	FALSE	d__Bacteria;p__Bacillota;c__Clostridia;o__Lachnospirales;f__Lachnospiraceae;g__Blautia_A	de_novo	circular_virus_80612|fragment_2_18	63.5586	73.1192	9.5606	0.869246	1	0.937264	0.866462	2.66208	12	regulatory	Transcriptional regulation	Cro/C1-type HTH DNA-binding domain	0.985075	0.981295	0.958005	Cro/C1-type HTH DNA-binding domain	specific	cluster	Cro/C1-type HTH DNA-binding domain	specific	Cro/C1-type HTH DNA-binding domain	specific	TRUE	0.9	Cro/C1-type HTH DNA-binding domain	specific	Cro/C1-type HTH DNA-binding domain	specific
IMGVR_UViG_3300029339_000395|3300029339|Ga0242823_1000272|4732-79075_58	IMGVR_UViG_3300029339_000395|3300029339|Ga0242823_1000272|4732-79075	gut	Large intestine	metabolic	TC.SSS; solute:Na+ symporter, SSS family	high	TRUE	TRUE	TC.SSS; solute:Na+ symporter, SSS family	annotate	FALSE	d__Bacteria;p__Bacillota;c__Clostridia;o__Lachnospirales;f__Lachnospiraceae;g__Blautia_A	both	LR797824.1|fragment_6_32	68.2064	76.9784	8.77192	0.886047	0.601893	0.432269	0.370713	0.944743	199	metabolic	Metabolic substrate transport	DUR3; urea-proton symporter	0.783677	0.656818	0.256649	TC.SSS; solute:Na+ symporter, SSS family	specific	cluster	TC.SSS; solute:Na+ symporter, SSS family	specific		unassigned	TRUE	0.9	TC.SSS; solute:Na+ symporter, SSS family	specific	TC.SSS; solute:Na+ symporter, SSS family	specific
IMGVR_UViG_3300029339_000395|3300029339|Ga0242823_1000272|4732-79075_97	IMGVR_UViG_3300029339_000395|3300029339|Ga0242823_1000272|4732-79075	gut	Large intestine	regulatory	transcriptional regulator	high	TRUE	TRUE	transcriptional regulator	annotate	FALSE	d__Bacteria;p__Bacillota;c__Clostridia;o__Lachnospirales;f__Lachnospiraceae;g__Blautia_A	both	circular_virus_1324346|fragment_1_54	12.328	20.3022	7.97421	0.607225	1	0.978262	0.961878	0.490342	45	regulatory	Transcriptional regulation	transcriptional regulator	0.998426	0.997344	0.993548	transcriptional regulator	specific	cluster	transcriptional regulator	specific	transcriptional regulator	specific	TRUE	0.9	transcriptional regulator	specific	transcriptional regulator	specific
IMGVR_UViG_3300029339_000396|3300029339|Ga0242823_1000294|114-42750_37	IMGVR_UViG_3300029339_000396|3300029339|Ga0242823_1000294|114-42750	gut	Large intestine	regulatory	transcriptional regulator	medium	TRUE	TRUE	transcriptional regulator	annotate	FALSE	d__Bacteria;p__Bacillota;c__Clostridia;o__Lachnospirales;f__Lachnospiraceae;g__Lachnospira	both	circular_virus_872830|fragment_4_18	29.2011				1	1	1	0.849963	22	regulatory	Transcriptional regulation	transcriptional regulator	1	1	0.998152	transcriptional regulator	specific	cluster	transcriptional regulator	specific	transcriptional regulator	specific	TRUE	0.9	transcriptional regulator	specific	transcriptional regulator	specific
IMGVR_UViG_3300029339_000396|3300029339|Ga0242823_1000294|114-42750_39	IMGVR_UViG_3300029339_000396|3300029339|Ga0242823_1000294|114-42750	gut	Large intestine	regulatory	parB, spo0J; ParB family transcriptional regulator, chromosome partitioning protein	medium	TRUE	TRUE	parB, spo0J; ParB family transcriptional regulator, chromosome partitioning protein	annotate	FALSE	d__Bacteria;p__Bacillota;c__Clostridia;o__Lachnospirales;f__Lachnospiraceae;g__Lachnospira	both	UGV-GENOME-0316670_1|fragment_3_21	10.8225				1	1	1	0.63583	43	regulatory	Transcriptional regulation	parB, spo0J; ParB family transcriptional regulator, chromosome partitioning protein	1	1	1	parB, spo0J; ParB family transcriptional regulator, chromosome partitioning protein	specific	cluster	parB, spo0J; ParB family transcriptional regulator, chromosome partitioning protein	specific	parB, spo0J; ParB family transcriptional regulator, chromosome partitioning protein	specific	TRUE	0.9	parB, spo0J; ParB family transcriptional regulator, chromosome partitioning protein	specific	parB, spo0J; ParB family transcriptional regulator, chromosome partitioning protein	specific
IMGVR_UViG_3300029339_000400|3300029339|Ga0242823_1000566|26624-59286_33	IMGVR_UViG_3300029339_000400|3300029339|Ga0242823_1000566|26624-59286	gut	Large intestine	regulatory	transcriptional regulator	high	TRUE	TRUE	transcriptional regulator	annotate	FALSE	d__Bacteria;p__Bacillota;c__Clostridia;o__Oscillospirales;f__Ruminococcaceae;g__Faecalibacterium	both	UGV-GENOME-0284372|fragment_3_18	13.5723				1	1	1	1.52198	12	regulatory	Transcriptional regulation	transcriptional regulator	1	1	0.998152	transcriptional regulator	specific	cluster	transcriptional regulator	specific	transcriptional regulator	specific	TRUE	0.9	transcriptional regulator	specific	transcriptional regulator	specific
IMGVR_UViG_3300029339_000400|3300029339|Ga0242823_1000566|26624-59286_6	IMGVR_UViG_3300029339_000400|3300029339|Ga0242823_1000566|26624-59286	gut	Large intestine	regulatory	lexA; repressor LexA [EC:3.4.21.88]	high	TRUE	TRUE	lexA; repressor LexA [EC:3.4.21.88]	annotate	FALSE	d__Bacteria;p__Bacillota;c__Clostridia;o__Oscillospirales;f__Ruminococcaceae;g__Faecalibacterium	both	UGV-GENOME-0227862|fragment_1_9	12.9198	15.2293	2.30955	0.848348	0.754735	0.645007	0.577557	1.19506	5	regulatory	Transcriptional regulation	lexA; repressor LexA [EC:3.4.21.88]	0.942038	0.664894	0.457179	lexA; repressor LexA [EC:3.4.21.88]	specific	cluster	lexA; repressor LexA [EC:3.4.21.88]	specific	regulatory	category	TRUE	0.9	transcriptional repressor	specific	transcriptional repressor	specific
IMGVR_UViG_3300029339_000400|3300029339|Ga0242823_1000566|26624-59286_7	IMGVR_UViG_3300029339_000400|3300029339|Ga0242823_1000566|26624-59286	gut	Large intestine	unclassified		high	FALSE	TRUE	Helix-turn-helix	specific	TRUE	d__Bacteria;p__Bacillota;c__Clostridia;o__Oscillospirales;f__Ruminococcaceae;g__Faecalibacterium	de_novo	UGV-GENOME-0200170|fragment_1_4	91.295	99.9028	8.60775	0.913839	0.3287	0.277476	0.232055	0.548723	115	metabolic	Amino acid metabolism	aroK, aroL; shikimate kinase [EC:2.7.1.71]	0.721519	0.664894	0.191663	Helix-turn-helix	specific	cluster	Helix-turn-helix	specific		unassigned	TRUE	0.9	Helix-turn-helix	specific	Helix-turn-helix	specific
IMGVR_UViG_3300029339_000402|3300029339|Ga0242823_1000760|1-44944_2	IMGVR_UViG_3300029339_000402|3300029339|Ga0242823_1000760|1-44944	gut	Large intestine	regulatory	DNA binding protein	high	TRUE	TRUE	DNA binding protein	annotate	FALSE	d__Bacteria;p__Bacillota;c__Clostridia;o__Oscillospirales;f__Ruminococcaceae;g__Faecalibacterium	both	circular_virus_64004|fragment_1_2	9.45009				1	1	1	0.65532	18	regulatory	Transcriptional regulation	DNA binding protein	1	1	1	DNA binding protein	specific	cluster	DNA binding protein	specific	DNA binding protein	specific	TRUE	0.9	DNA binding protein	specific	DNA binding protein	specific
IMGVR_UViG_3300029339_000402|3300029339|Ga0242823_1000760|1-44944_28	IMGVR_UViG_3300029339_000402|3300029339|Ga0242823_1000760|1-44944	gut	Large intestine	regulatory	parB, spo0J; ParB family transcriptional regulator, chromosome partitioning protein	high	TRUE	TRUE	parB, spo0J; ParB family transcriptional regulator, chromosome partitioning protein	annotate	FALSE	d__Bacteria;p__Bacillota;c__Clostridia;o__Oscillospirales;f__Ruminococcaceae;g__Faecalibacterium	both	circular_virus_1419458|fragment_1_12	47.8821	59.8659	11.9838	0.799823	1	0.934114	0.90569	1.71631	42	regulatory	Transcriptional regulation	parB, spo0J; ParB family transcriptional regulator, chromosome partitioning protein	0.985075	0.990099	0.958005	parB, spo0J; ParB family transcriptional regulator, chromosome partitioning protein	specific	cluster	parB, spo0J; ParB family transcriptional regulator, chromosome partitioning protein	specific	parB, spo0J; ParB family transcriptional regulator, chromosome partitioning protein	specific	TRUE	0.9	parB, spo0J; ParB family transcriptional regulator, chromosome partitioning protein	specific	parB, spo0J; ParB family transcriptional regulator, chromosome partitioning protein	specific
IMGVR_UViG_3300029339_000402|3300029339|Ga0242823_1000760|1-44944_30	IMGVR_UViG_3300029339_000402|3300029339|Ga0242823_1000760|1-44944	gut	Large intestine	regulatory	transcriptional regulator	high	TRUE	TRUE	transcriptional regulator	annotate	FALSE	d__Bacteria;p__Bacillota;c__Clostridia;o__Oscillospirales;f__Ruminococcaceae;g__Faecalibacterium	both	MK449005.1|fragment_1_30	21.1724				1	1	1	1.03392	40	regulatory	Transcriptional regulation	transcriptional regulator	1	1	1	transcriptional regulator	specific	cluster	transcriptional regulator	specific	transcriptional regulator	specific	TRUE	0.9	transcriptional regulator	specific	transcriptional regulator	specific
IMGVR_UViG_3300029339_000409|3300029339|Ga0242823_1000028|185015-221174_1	IMGVR_UViG_3300029339_000409|3300029339|Ga0242823_1000028|185015-221174	gut	Large intestine	regulatory	transcriptional repressor	high	TRUE	TRUE	transcriptional repressor	annotate	FALSE	d__Bacteria;p__Bacteroidota;c__Bacteroidia;o__Bacteroidales;f__Rikenellaceae;g__Alistipes	both	UGV-GENOME-0308444|fragment_1_1	7.99944	14.1182	6.11871	0.566607	0.970177	0.959402	0.916985	0.741512	212	regulatory	Transcriptional regulation	transcriptional repressor	0.985075	0.996008	0.982659	transcriptional repressor	specific	cluster	transcriptional repressor	specific	transcriptional repressor	specific	TRUE	0.9	transcriptional repressor	specific	transcriptional repressor	specific
IMGVR_UViG_3300029339_000409|3300029339|Ga0242823_1000028|185015-221174_17	IMGVR_UViG_3300029339_000409|3300029339|Ga0242823_1000028|185015-221174	gut	Large intestine	regulatory	DNA binding protein	high	TRUE	TRUE	DNA binding protein	annotate	FALSE	d__Bacteria;p__Bacteroidota;c__Bacteroidia;o__Bacteroidales;f__Rikenellaceae;g__Alistipes	both	1242966.SAMN02471187.ANNE01000003~312698-346990~standalone_virus_17	30.4911				1	1	1	0.427726	34	regulatory	Transcriptional regulation	DNA binding protein	1	1	1	DNA binding protein	specific	cluster	DNA binding protein	specific	DNA binding protein	specific	TRUE	0.9	DNA binding protein	specific	DNA binding protein	specific
IMGVR_UViG_3300029339_000411|3300029339|Ga0242823_1000035|242914-276140_16	IMGVR_UViG_3300029339_000411|3300029339|Ga0242823_1000035|242914-276140	gut	Large intestine	unclassified		high	FALSE	TRUE	transcriptional repressor	specific	TRUE	d__Bacteria;p__Bacteroidota;c__Bacteroidia;o__Bacteroidales;f__Bacteroidaceae;g__Bacteroides	de_novo	UGV-GENOME-0306957|fragment_2_16	32.687	47.1961	14.5091	0.692579	1	0.989153	0.945777	0.902163	3	regulatory	Transcriptional regulation	transcriptional repressor	0.994056	0.994687	0.96875	transcriptional repressor	specific	cluster	transcriptional repressor	specific	transcriptional repressor	specific	TRUE	0.9	transcriptional repressor	specific	transcriptional repressor	specific
IMGVR_UViG_3300029339_000411|3300029339|Ga0242823_1000035|242914-276140_24	IMGVR_UViG_3300029339_000411|3300029339|Ga0242823_1000035|242914-276140	gut	Large intestine	regulatory	transcriptional regulator	high	TRUE	TRUE	transcriptional regulator	annotate	FALSE	d__Bacteria;p__Bacteroidota;c__Bacteroidia;o__Bacteroidales;f__Bacteroidaceae;g__Bacteroides	both	IMGVR_UViG_3300002839_000022|3300002839|JGIcombinedJ43158_10000340|fragment_2_40	6.61932	10.3627	3.74335	0.638766	1	1	0.988282	0.782467	122	regulatory	Transcriptional regulation	transcriptional regulator	0.985075	0.997344	0.994975	transcriptional regulator	specific	cluster	transcriptional regulator	specific	transcriptional regulator	specific	TRUE	0.9	transcriptional regulator	specific	transcriptional regulator	specific
IMGVR_UViG_3300029339_000412|3300029339|Ga0242823_1000039|3-24684_3	IMGVR_UViG_3300029339_000412|3300029339|Ga0242823_1000039|3-24684	gut	Large intestine	regulatory	Putative quorum-sensing-regulated virulence factor	medium	TRUE	TRUE	Putative quorum-sensing-regulated virulence factor	annotate	FALSE	d__Bacteria;p__Bacteroidota;c__Bacteroidia;o__Bacteroidales;f__Rikenellaceae;g__Alistipes	both	circular_virus_255249|fragment_2_9	21.6729	42.3864	20.7135	0.511318	0.957512	0.875324	0.779552	0.76437	55	regulatory	Quorum sensing & cell-cell signalling	Putative quorum-sensing-regulated virulence factor	0.994056	0.981295	0.929677	Putative quorum-sensing-regulated virulence factor	specific	cluster	Putative quorum-sensing-regulated virulence factor	specific	Putative quorum-sensing-regulated virulence factor	specific	TRUE	0.9	Putative quorum-sensing-regulated virulence factor	specific	Putative quorum-sensing-regulated virulence factor	specific
IMGVR_UViG_3300029339_000413|3300029339|Ga0242823_1000060|76959-111686_43	IMGVR_UViG_3300029339_000413|3300029339|Ga0242823_1000060|76959-111686	gut	Large intestine	regulatory	anti-repressor Ant	high	TRUE	TRUE	anti-repressor Ant	annotate	FALSE	d__Bacteria;p__Actinomycetota;c__Actinomycetes;o__Actinomycetales;f__Bifidobacteriaceae;g__Bifidobacterium	both	UGV-GENOME-0325478|fragment_1_47	11.5818	12.6223	1.04049	0.917568	1	0.9328	0.94129	1.442	33	regulatory	Transcriptional regulation	anti-repressor Ant	0.97028	0.981295	0.929677	anti-repressor Ant	specific	cluster	anti-repressor Ant	specific	anti-repressor Ant	specific	TRUE	0.9	anti-repressor Ant	specific	anti-repressor Ant	specific
IMGVR_UViG_3300029339_000413|3300029339|Ga0242823_1000060|76959-111686_51	IMGVR_UViG_3300029339_000413|3300029339|Ga0242823_1000060|76959-111686	gut	Large intestine	metabolic	hisD; histidinol dehydrogenase [EC:1.1.1.23]	low	FALSE	TRUE	hisD; histidinol dehydrogenase [EC:1.1.1.23]	annotate	FALSE	d__Bacteria;p__Actinomycetota;c__Actinomycetes;o__Actinomycetales;f__Bifidobacteriaceae;g__Bifidobacterium	de_novo	IMGVR_UViG_3300005670_000019|3300005670|Ga0074419_100108|fragment_7_26	45.9212	46.4006	0.479301	0.98967	0.270581	0.164696	0.161693	3.31094	63	metabolic	Other	Polypeptide deformylase	0.653846	0.374147	0.0454545	hisD; histidinol dehydrogenase [EC:1.1.1.23]	specific	cluster	hisD; histidinol dehydrogenase [EC:1.1.1.23]	specific		unassigned	TRUE	0.9	hisD; histidinol dehydrogenase [EC:1.1.1.23]	specific	hisD; histidinol dehydrogenase [EC:1.1.1.23]	specific
IMGVR_UViG_3300029339_000414|3300029339|Ga0242823_1000060|153622-192217_28	IMGVR_UViG_3300029339_000414|3300029339|Ga0242823_1000060|153622-192217	gut	Large intestine	regulatory	transcriptional repressor	high	TRUE	TRUE	transcriptional repressor	annotate	FALSE	d__Bacteria;p__Actinomycetota;c__Actinomycetes;o__Actinomycetales;f__Bifidobacteriaceae;g__Bifidobacterium	both	UGV-GENOME-0271512|fragment_2_15	8.40598	23.4687	15.0627	0.358179	0.987432	0.901683	0.818088	0.3625	27	regulatory	Transcriptional regulation	transcriptional repressor	0.994056	0.996008	0.989754	transcriptional repressor	specific	cluster	transcriptional repressor	specific	transcriptional repressor	specific	TRUE	0.9	transcriptional repressor	specific	transcriptional repressor	specific
IMGVR_UViG_3300029339_000414|3300029339|Ga0242823_1000060|153622-192217_29	IMGVR_UViG_3300029339_000414|3300029339|Ga0242823_1000060|153622-192217	gut	Large intestine	physiological	toxin	high	TRUE	TRUE	toxin	annotate	FALSE	d__Bacteria;p__Actinomycetota;c__Actinomycetes;o__Actinomycetales;f__Bifidobacteriaceae;g__Bifidobacterium	both	UGV-GENOME-0271512|fragment_2_14	18.174	29.0918	10.9178	0.624711	0.897633	0.744816	0.655585	0.635201	24	physiological	Toxin-antitoxin systems	toxin	0.985075	0.964052	0.864903	toxin	specific	cluster	toxin	specific	toxin	specific	TRUE	0.9	toxin	specific	toxin	specific
IMGVR_UViG_3300029339_000414|3300029339|Ga0242823_1000060|153622-192217_62	IMGVR_UViG_3300029339_000414|3300029339|Ga0242823_1000060|153622-192217	gut	Large intestine	regulatory	transcriptional regulator	high	TRUE	TRUE	transcriptional regulator	annotate	FALSE	d__Bacteria;p__Actinomycetota;c__Actinomycetes;o__Actinomycetales;f__Bifidobacteriaceae;g__Bifidobacterium	both	UGV-GENOME-0263502|fragment_2_30	13.6579	14.6581	1.00011	0.93177	0.819194	0.607639	0.519593	1.14391	32	physiological	Virulence & host interaction	Virulence protein RhuM family	0.942038	0.894309	0.631447	transcriptional regulator	specific	cluster	transcriptional regulator	specific	Virulence & host interaction	L1	TRUE	0.9	transcriptional regulator	specific	transcriptional regulator	specific
IMGVR_UViG_3300029339_000415|3300029339|Ga0242823_1000064|73-94980_186	IMGVR_UViG_3300029339_000415|3300029339|Ga0242823_1000064|73-94980	gut	Large intestine	metabolic	nrdG; anaerobic ribonucleoside-triphosphate reductase activating protein [EC:1.97.1.4]	high	TRUE	TRUE	nrdG; anaerobic ribonucleoside-triphosphate reductase activating protein [EC:1.97.1.4]	annotate	FALSE	d__Bacteria;p__Bacillota;c__Clostridia;o__Lachnospirales;f__Lachnospiraceae;g__Lachnospira	both	circular_virus_933539|fragment_4_160	4.24247	12.3802	8.13775	0.342681	1	1	0.997333	0.404201	89	metabolic	Other	nrdG; anaerobic ribonucleoside-triphosphate reductase activating protein [EC:1.97.1.4]	0.998426	1	0.998152	nrdG; anaerobic ribonucleoside-triphosphate reductase activating protein [EC:1.97.1.4]	specific	cluster	nrdG; anaerobic ribonucleoside-triphosphate reductase activating protein [EC:1.97.1.4]	specific	nrdG; anaerobic ribonucleoside-triphosphate reductase activating protein [EC:1.97.1.4]	specific	TRUE	0.9	nrdG; anaerobic ribonucleoside-triphosphate reductase activating protein [EC:1.97.1.4]	specific	nrdG; anaerobic ribonucleoside-triphosphate reductase activating protein [EC:1.97.1.4]	specific
IMGVR_UViG_3300029339_000415|3300029339|Ga0242823_1000064|73-94980_2	IMGVR_UViG_3300029339_000415|3300029339|Ga0242823_1000064|73-94980	gut	Large intestine	unclassified		high	FALSE	TRUE	algH; putative transcriptional regulator	specific	TRUE	d__Bacteria;p__Bacillota;c__Clostridia;o__Lachnospirales;f__Lachnospiraceae;g__Lachnospira	de_novo	UGV-GENOME-0234998_1|fragment_1_2	82.9197	92.4749	9.55513	0.896673	0.606508	0.530789	0.496434	0.55535	30	regulatory	Transcriptional regulation	Cro/C1-type HTH DNA-binding domain	0.912939	0.851259	0.527273	algH; putative transcriptional regulator	specific	cluster	algH; putative transcriptional regulator	specific	Transcriptional regulation	L1	TRUE	0.9	algH; putative transcriptional regulator	specific	algH; putative transcriptional regulator	specific
IMGVR_UViG_3300029339_000415|3300029339|Ga0242823_1000064|73-94980_83	IMGVR_UViG_3300029339_000415|3300029339|Ga0242823_1000064|73-94980	gut	Large intestine	regulatory	Cro/C1-type HTH DNA-binding domain	high	TRUE	TRUE	Cro/C1-type HTH DNA-binding domain	annotate	FALSE	d__Bacteria;p__Bacillota;c__Clostridia;o__Lachnospirales;f__Lachnospiraceae;g__Lachnospira	both	UGV-GENOME-0378341_1|fragment_5_143	34.5929	61.3262	26.7333	0.564081	0.980929	0.930593	0.894394	0.440948	18	regulatory	Transcriptional regulation	Cro/C1-type HTH DNA-binding domain	0.994056	0.994687	0.958005	Cro/C1-type HTH DNA-binding domain	specific	cluster	Cro/C1-type HTH DNA-binding domain	specific	Cro/C1-type HTH DNA-binding domain	specific	TRUE	0.9	Cro/C1-type HTH DNA-binding domain	specific	Cro/C1-type HTH DNA-binding domain	specific
IMGVR_UViG_3300029339_000415|3300029339|Ga0242823_1000064|73-94980_84	IMGVR_UViG_3300029339_000415|3300029339|Ga0242823_1000064|73-94980	gut	Large intestine	physiological	PemK-like, MazF-like toxin of type II toxin-antitoxin system	high	TRUE	TRUE	PemK-like, MazF-like toxin of type II toxin-antitoxin system	annotate	FALSE	d__Bacteria;p__Bacillota;c__Clostridia;o__Lachnospirales;f__Lachnospiraceae;g__Lachnospira	both	UGV-GENOME-0378341_1|fragment_5_144	4.73232	11.1123	6.37994	0.425864	1	1	0.974202	0.46179	49	physiological	Toxin-antitoxin systems	PemK-like, MazF-like toxin of type II toxin-antitoxin system	0.998426	1	0.993548	PemK-like, MazF-like toxin of type II toxin-antitoxin system	specific	cluster	PemK-like, MazF-like toxin of type II toxin-antitoxin system	specific	PemK-like, MazF-like toxin of type II toxin-antitoxin system	specific	TRUE	0.9	PemK-like, MazF-like toxin of type II toxin-antitoxin system	specific	PemK-like, MazF-like toxin of type II toxin-antitoxin system	specific
IMGVR_UViG_3300029339_000415|3300029339|Ga0242823_1000064|73-94980_88	IMGVR_UViG_3300029339_000415|3300029339|Ga0242823_1000064|73-94980	gut	Large intestine	unclassified		high	FALSE	TRUE		unassigned	TRUE	d__Bacteria;p__Bacillota;c__Clostridia;o__Lachnospirales;f__Lachnospiraceae;g__Lachnospira	de_novo	CACVIA010000001.1|fragment_3_216	56.8257	58.4469	1.62124	0.972261	0.44826	0.286332	0.240639	1.45286	11	regulatory	Transcriptional regulation	Jumbo bacteriophage sigma-like promoter specificity subunit	0.752588	0.356021	0.070197		unassigned	none		unassigned		unassigned	TRUE	0.9		unassigned	regulatory	category
IMGVR_UViG_3300029339_000415|3300029339|Ga0242823_1000064|73-94980_97	IMGVR_UViG_3300029339_000415|3300029339|Ga0242823_1000064|73-94980	gut	Large intestine	unclassified		high	FALSE	TRUE		unassigned	TRUE	d__Bacteria;p__Bacillota;c__Clostridia;o__Lachnospirales;f__Lachnospiraceae;g__Lachnospira	de_novo	AF170722.1|fragment_3_95	105.089	107.548	2.45947	0.977132	0.364911	0.251437	0.211356	3.53041	293	regulatory	Transcriptional regulation	Poxvirus intermediate transcription factor	0.580645	0.374147	0.0506555		unassigned	none		unassigned		unassigned	TRUE	0.9		unassigned	regulatory	category
IMGVR_UViG_3300029339_000417|3300029339|Ga0242823_1000244|7722-72880_11	IMGVR_UViG_3300029339_000417|3300029339|Ga0242823_1000244|7722-72880	gut	Large intestine	physiological	higA-1; antitoxin HigA-1	medium	TRUE	TRUE	higA-1; antitoxin HigA-1	annotate	FALSE	d__Bacteria;p__Bacteroidota;c__Bacteroidia;o__Bacteroidales;f__Tannerellaceae;g__Parabacteroides	both	circular_virus_1282534|fragment_1_11	50.9654	52.5046	1.53915	0.970685	0.476022	0.391623	0.338263	1.56271	30	physiological	Toxin-antitoxin systems	HicB-like antitoxin	0.827448	0.664894	0.298319	higA-1; antitoxin HigA-1	specific	cluster	higA-1; antitoxin HigA-1	specific		unassigned	TRUE	0.9	higA-1; antitoxin HigA-1	specific	higA-1; antitoxin HigA-1	specific
IMGVR_UViG_3300029339_000417|3300029339|Ga0242823_1000244|7722-72880_6	IMGVR_UViG_3300029339_000417|3300029339|Ga0242823_1000244|7722-72880	gut	Large intestine	regulatory	transcriptional repressor	low	FALSE	TRUE	transcriptional repressor	annotate	FALSE	d__Bacteria;p__Bacteroidota;c__Bacteroidia;o__Bacteroidales;f__Tannerellaceae;g__Parabacteroides	de_novo	UGV-GENOME-0226920_1|fragment_1_6	13.6642				1	1	1	0.7675	125	regulatory	Transcriptional regulation	transcriptional repressor	0.994056	1	1	transcriptional repressor	specific	embedding	Transcriptional regulation	L1	transcriptional repressor	specific	TRUE	0.9	transcriptional repressor	specific	transcriptional repressor	specific
IMGVR_UViG_3300029339_000417|3300029339|Ga0242823_1000244|7722-72880_64	IMGVR_UViG_3300029339_000417|3300029339|Ga0242823_1000244|7722-72880	gut	Large intestine	physiological	DarB-like antirestriction	high	TRUE	FALSE	DarB-like antirestriction	annotate	FALSE	d__Bacteria;p__Bacteroidota;c__Bacteroidia;o__Bacteroidales;f__Tannerellaceae;g__Parabacteroides	annotate	circular_virus_930306|fragment_2_5	108.436	121.024	12.5886	0.895983	0.462596	0.264673	0.217081	1.50197	1614	regulatory	Transcriptional regulation	transcription factor	0.6	0.396789	0.0288936	Defense & anti-defense systems	L1	cluster	Defense & anti-defense systems	L1		unassigned	TRUE	0.9	DarB-like antirestriction	specific	DarB-like antirestriction	specific
IMGVR_UViG_3300029339_000419|3300029339|Ga0242823_1000288|1824-40124_38	IMGVR_UViG_3300029339_000419|3300029339|Ga0242823_1000288|1824-40124	gut	Large intestine	physiological	PemK-like, MazF-like toxin of type II toxin-antitoxin system	high	TRUE	TRUE	PemK-like, MazF-like toxin of type II toxin-antitoxin system	annotate	FALSE	d__Bacteria;p__Bacillota;c__Clostridia;o__Oscillospirales;f__Acutalibacteraceae	both	UGV-GENOME-0272543_1|fragment_1_37	4.03632				1	1	1	0.38524	75	physiological	Toxin-antitoxin systems	PemK-like, MazF-like toxin of type II toxin-antitoxin system	1	1	0.998152	PemK-like, MazF-like toxin of type II toxin-antitoxin system	specific	cluster	PemK-like, MazF-like toxin of type II toxin-antitoxin system	specific	PemK-like, MazF-like toxin of type II toxin-antitoxin system	specific	TRUE	0.9	PemK-like, MazF-like toxin of type II toxin-antitoxin system	specific	PemK-like, MazF-like toxin of type II toxin-antitoxin system	specific
IMGVR_UViG_3300029339_000420|3300029339|Ga0242823_1000299|52146-96620_4	IMGVR_UViG_3300029339_000420|3300029339|Ga0242823_1000299|52146-96620	gut	Large intestine	metabolic	abgT; aminobenzoyl-glutamate transport protein	low	FALSE	TRUE	abgT; aminobenzoyl-glutamate transport protein	annotate	FALSE	d__Bacteria;p__Bacteroidota;c__Bacteroidia;o__Bacteroidales;f__Bacteroidaceae;g__Bacteroides	de_novo	fragment_23665_4	142.165	160.022	17.8565	0.888412	0.621852	0.459699	0.393031	1.96916	28	metabolic	Amino acid metabolism	ald; alanine dehydrogenase [EC:1.4.1.1]	0.752588	0.497197	0.191663	abgT; aminobenzoyl-glutamate transport protein	specific	cluster	abgT; aminobenzoyl-glutamate transport protein	specific		unassigned	TRUE	0.9	abgT; aminobenzoyl-glutamate transport protein	specific	abgT; aminobenzoyl-glutamate transport protein	specific
IMGVR_UViG_3300029339_000420|3300029339|Ga0242823_1000299|52146-96620_5	IMGVR_UViG_3300029339_000420|3300029339|Ga0242823_1000299|52146-96620	gut	Large intestine	metabolic	rpiA; ribose 5-phosphate isomerase A [EC:5.3.1.6]	low	FALSE	TRUE	rpiA; ribose 5-phosphate isomerase A [EC:5.3.1.6]	annotate	FALSE	d__Bacteria;p__Bacteroidota;c__Bacteroidia;o__Bacteroidales;f__Bacteroidaceae;g__Bacteroides	de_novo	351672.SAMN03611398.LDNM01000005~1-109520~chromosome_mixed_109	81.2959	87.4711	6.17522	0.929403	0.477991	0.331186	0.284691	1.21983	13	physiological	Toxin-antitoxin systems	Antitoxin TacA 1-like	0.783677	0.550459	0.119332	rpiA; ribose 5-phosphate isomerase A [EC:5.3.1.6]	specific	cluster	rpiA; ribose 5-phosphate isomerase A [EC:5.3.1.6]	specific		unassigned	TRUE	0.9	rpiA; ribose 5-phosphate isomerase A [EC:5.3.1.6]	specific	rpiA; ribose 5-phosphate isomerase A [EC:5.3.1.6]	specific
IMGVR_UViG_3300029339_000429|3300029339|Ga0242823_1001377|3018-27203_2	IMGVR_UViG_3300029339_000429|3300029339|Ga0242823_1001377|3018-27203	gut	Large intestine	regulatory	transcriptional repressor	high	TRUE	TRUE	transcriptional repressor	annotate	FALSE	d__Bacteria;p__Bacteroidota;c__Bacteroidia;o__Bacteroidales;f__Bacteroidaceae;g__Bacteroides	both	UGV-GENOME-0339922_1|fragment_1_2	20.5666				1	1	1	0.761518	15	regulatory	Transcriptional regulation	transcriptional repressor	1	1	1	transcriptional repressor	specific	cluster	transcriptional repressor	specific	transcriptional repressor	specific	TRUE	0.9	transcriptional repressor	specific	transcriptional repressor	specific
IMGVR_UViG_3300029339_000429|3300029339|Ga0242823_1001377|3018-27203_26	IMGVR_UViG_3300029339_000429|3300029339|Ga0242823_1001377|3018-27203	gut	Large intestine	regulatory	DNA binding protein	high	TRUE	TRUE	DNA binding protein	annotate	FALSE	d__Bacteria;p__Bacteroidota;c__Bacteroidia;o__Bacteroidales;f__Bacteroidaceae;g__Bacteroides	both	UGV-GENOME-0270074|fragment_3_26	28.2679	45.4537	17.1858	0.621905	1	1	0.996121	0.627418	65	regulatory	Transcriptional regulation	DNA binding protein	0.998426	0.997344	0.998152	DNA binding protein	specific	cluster	DNA binding protein	specific	DNA binding protein	specific	TRUE	0.9	DNA binding protein	specific	DNA binding protein	specific
IMGVR_UViG_3300029340_000005|3300029340|Ga0243727_1000249_40	IMGVR_UViG_3300029340_000005|3300029340|Ga0243727_1000249	gut	Large intestine	metabolic	nrdG; anaerobic ribonucleoside-triphosphate reductase activating protein [EC:1.97.1.4]	high	TRUE	TRUE	nrdG; anaerobic ribonucleoside-triphosphate reductase activating protein [EC:1.97.1.4]	annotate	FALSE	d__Bacteria;p__Bacillota;c__Clostridia;o__Oscillospirales;f__Oscillospiraceae	both	circular_virus_1407889|fragment_4_72	4.14525	8.68093	4.53568	0.477512	1	1	0.996314	0.744191	100	metabolic	Other	nrdG; anaerobic ribonucleoside-triphosphate reductase activating protein [EC:1.97.1.4]	0.99661	1	0.994975	nrdG; anaerobic ribonucleoside-triphosphate reductase activating protein [EC:1.97.1.4]	specific	cluster	nrdG; anaerobic ribonucleoside-triphosphate reductase activating protein [EC:1.97.1.4]	specific	nrdG; anaerobic ribonucleoside-triphosphate reductase activating protein [EC:1.97.1.4]	specific	TRUE	0.9	nrdG; anaerobic ribonucleoside-triphosphate reductase activating protein [EC:1.97.1.4]	specific	nrdG; anaerobic ribonucleoside-triphosphate reductase activating protein [EC:1.97.1.4]	specific
IMGVR_UViG_3300029340_000005|3300029340|Ga0243727_1000249_54	IMGVR_UViG_3300029340_000005|3300029340|Ga0243727_1000249	gut	Large intestine	regulatory	Putative phage ssDNA-binding domain	high	TRUE	TRUE	Putative phage ssDNA-binding domain	annotate	FALSE	d__Bacteria;p__Bacillota;c__Clostridia;o__Oscillospirales;f__Oscillospiraceae	both	UGV-GENOME-0329879|fragment_1_23	9.70016				1	1	1	0.613773	46	regulatory	Transcriptional regulation	Putative phage ssDNA-binding domain	1	1	1	Putative phage ssDNA-binding domain	specific	cluster	Putative phage ssDNA-binding domain	specific	Putative phage ssDNA-binding domain	specific	TRUE	0.9	Putative phage ssDNA-binding domain	specific	Putative phage ssDNA-binding domain	specific
IMGVR_UViG_3300029340_000006|3300029340|Ga0243727_1000270_6	IMGVR_UViG_3300029340_000006|3300029340|Ga0243727_1000270	gut	Large intestine	unclassified	transcriptional regulator	high	FALSE	TRUE	transcriptional regulator	annotate	FALSE	d__Bacteria;p__Bacillota;c__Clostridia;o__Lachnospirales;f__Lachnospiraceae;g__Agathobacter	de_novo	circular_virus_440508|fragment_4_34	40.7858				1	1	1	1.25276	29	regulatory	Transcriptional regulation	transcriptional regulator	1	1	0.998152	transcriptional regulator	specific	cluster	transcriptional regulator	specific	transcriptional regulator	specific	TRUE	0.9	transcriptional regulator	specific	transcriptional regulator	specific
IMGVR_UViG_3300029340_000007|3300029340|Ga0243727_1000288_25	IMGVR_UViG_3300029340_000007|3300029340|Ga0243727_1000288	gut	Large intestine	unclassified	ParB-like partition protein	high	FALSE	TRUE	ParB-like partition protein	annotate	FALSE	d__Bacteria;p__Bacteroidota;c__Bacteroidia;o__Bacteroidales;f__Bacteroidaceae;g__Prevotella	de_novo	Station111_MES_DO_NOT_POOL_NODE_1066_length_34942_cov_32.172500|fragment_1_25	120.637	156.368	35.7307	0.771495	0.771753	0.630167	0.559916	1.67097	44	regulatory	Transcriptional regulation	mqsA; HTH-type transcriptional regulator / antitoxin MqsA	0.864407	0.759542	0.298319		unassigned	none		unassigned		unassigned	TRUE	0.9	Transcriptional regulation	L1	Transcriptional regulation	L1
IMGVR_UViG_3300029340_000007|3300029340|Ga0243727_1000288_69	IMGVR_UViG_3300029340_000007|3300029340|Ga0243727_1000288	gut	Large intestine	metabolic	luxS; S-ribosylhomocysteine lyase [EC:4.4.1.21]	high	TRUE	FALSE	luxS; S-ribosylhomocysteine lyase [EC:4.4.1.21]	annotate	FALSE	d__Bacteria;p__Bacteroidota;c__Bacteroidia;o__Bacteroidales;f__Bacteroidaceae;g__Prevotella	annotate	circular_virus_923825|fragment_2_31	96.831	159.768	62.9368	0.606073	0.950971	0.843204	0.762238	1.62743	44	metabolic	Amino acid metabolism	luxS; S-ribosylhomocysteine lyase [EC:4.4.1.21]	0.983668	0.94109	0.864903	luxS; S-ribosylhomocysteine lyase [EC:4.4.1.21]	specific	cluster	luxS; S-ribosylhomocysteine lyase [EC:4.4.1.21]	specific	luxS; S-ribosylhomocysteine lyase [EC:4.4.1.21]	specific	TRUE	0.9	luxS; S-ribosylhomocysteine lyase [EC:4.4.1.21]	specific	luxS; S-ribosylhomocysteine lyase [EC:4.4.1.21]	specific
IMGVR_UViG_3300029340_000008|3300029340|Ga0243727_1000320_43	IMGVR_UViG_3300029340_000008|3300029340|Ga0243727_1000320	gut	Large intestine	regulatory	transcriptional regulator	high	TRUE	TRUE	transcriptional regulator	annotate	FALSE	d__Bacteria;p__Bacillota;c__Clostridia;o__Lachnospirales;f__Lachnospiraceae	both	1118057.PRJEA82079.HE978566~697341-742316~standalone_virus_42	41.9146	70.6574	28.7429	0.593208	1	1	0.994348	0.870392	97	regulatory	Transcriptional regulation	transcriptional regulator	0.985075	0.997344	0.998152	transcriptional regulator	specific	cluster	transcriptional regulator	specific	transcriptional regulator	specific	TRUE	0.9	transcriptional regulator	specific	transcriptional regulator	specific
IMGVR_UViG_3300029340_000008|3300029340|Ga0243727_1000320_47	IMGVR_UViG_3300029340_000008|3300029340|Ga0243727_1000320	gut	Large intestine	unclassified		high	FALSE	TRUE		specific	TRUE	d__Bacteria;p__Bacillota;c__Clostridia;o__Lachnospirales;f__Lachnospiraceae	de_novo	Rampelli_SM_02_NODE_455_length_40311_cov_7.732686|fragment_1_44	23.5546	26.7768	3.22215	0.879666	0.913145	0.761845	0.714352	1.23899	17	regulatory	Transcriptional regulation	parB, spo0J; ParB family transcriptional regulator, chromosome partitioning protein	0.97028	0.943396	0.786047	parB, spo0J; ParB family transcriptional regulator, chromosome partitioning protein	specific	cluster	parB, spo0J; ParB family transcriptional regulator, chromosome partitioning protein	specific	parB, spo0J; ParB family transcriptional regulator, chromosome partitioning protein	specific	TRUE	0.9	parB, spo0J; ParB family transcriptional regulator, chromosome partitioning protein	specific	parB, spo0J; ParB family transcriptional regulator, chromosome partitioning protein	specific
IMGVR_UViG_3300029340_000009|3300029340|Ga0243727_1000363_52	IMGVR_UViG_3300029340_000009|3300029340|Ga0243727_1000363	gut	Large intestine	regulatory	anti-repressor Ant	high	TRUE	TRUE	anti-repressor Ant	annotate	FALSE	d__Bacteria;p__Bacillota;c__Clostridia;o__Oscillospirales;f__Ruminococcaceae;g__Faecalibacterium	both	UGV-GENOME-0243915_1|fragment_2_40	12.7083	15.4604	2.75206	0.821992	1	0.962607	0.965247	1.15255	42	regulatory	Transcriptional regulation	anti-repressor Ant	0.99661	0.997344	0.982659	anti-repressor Ant	specific	cluster	anti-repressor Ant	specific	anti-repressor Ant	specific	TRUE	0.9	anti-repressor Ant	specific	anti-repressor Ant	specific
IMGVR_UViG_3300029340_000009|3300029340|Ga0243727_1000363_71	IMGVR_UViG_3300029340_000009|3300029340|Ga0243727_1000363	gut	Large intestine	regulatory	transcriptional regulator	high	TRUE	TRUE	transcriptional regulator	annotate	FALSE	d__Bacteria;p__Bacillota;c__Clostridia;o__Oscillospirales;f__Ruminococcaceae;g__Faecalibacterium	both	circular_virus_1324495|fragment_1_54	35.0056	47.724	12.7183	0.733502	1	0.982039	0.963246	1.23441	53	regulatory	Transcriptional regulation	transcriptional regulator	0.994056	0.994687	0.982659	transcriptional regulator	specific	cluster	transcriptional regulator	specific	transcriptional regulator	specific	TRUE	0.9	transcriptional regulator	specific	transcriptional regulator	specific
IMGVR_UViG_3300029340_000009|3300029340|Ga0243727_1000363_73	IMGVR_UViG_3300029340_000009|3300029340|Ga0243727_1000363	gut	Large intestine	unclassified		high	FALSE	TRUE	Helix-turn-helix	specific	TRUE	d__Bacteria;p__Bacillota;c__Clostridia;o__Oscillospirales;f__Ruminococcaceae;g__Faecalibacterium	de_novo	fragment_23377_3	123.95	125.701	1.75145	0.986067	0.47745	0.409015	0.375787	0.638305	29	regulatory	Transcriptional regulation	Helix-turn-helix	0.845196	0.87395	0.631447	Helix-turn-helix	specific	cluster	Helix-turn-helix	specific	Transcriptional regulation	L1	TRUE	0.9	Transcriptional regulation	L1	Helix-turn-helix	specific
IMGVR_UViG_3300029340_000010|3300029340|Ga0243727_1000371_29	IMGVR_UViG_3300029340_000010|3300029340|Ga0243727_1000371	gut	Large intestine	regulatory	DNA binding protein	high	TRUE	TRUE	DNA binding protein	annotate	FALSE	d__Bacteria;p__Bacteroidota;c__Bacteroidia;o__Bacteroidales;f__Bacteroidaceae;g__Prevotella	both	UGV-GENOME-0316320_1|fragment_1_14	19.8825				1	1	1	0.43532	99	regulatory	Transcriptional regulation	DNA binding protein	0.99661	1	0.998152	DNA binding protein	specific	cluster	DNA binding protein	specific	DNA binding protein	specific	TRUE	0.9	DNA binding protein	specific	DNA binding protein	specific
IMGVR_UViG_3300029340_000010|3300029340|Ga0243727_1000371_7	IMGVR_UViG_3300029340_000010|3300029340|Ga0243727_1000371	gut	Large intestine	regulatory	transcriptional repressor	high	TRUE	TRUE	transcriptional repressor	annotate	FALSE	d__Bacteria;p__Bacteroidota;c__Bacteroidia;o__Bacteroidales;f__Bacteroidaceae;g__Prevotella	both	UGV-GENOME-0332652_1|fragment_1_7	18.0995				1	1	1	1.22117	12	regulatory	Transcriptional regulation	transcriptional repressor	1	1	1	transcriptional repressor	specific	cluster	transcriptional repressor	specific	transcriptional repressor	specific	TRUE	0.9	transcriptional repressor	specific	transcriptional repressor	specific
IMGVR_UViG_3300029340_000011|3300029340|Ga0243727_1000374_32	IMGVR_UViG_3300029340_000011|3300029340|Ga0243727_1000374	gut	Large intestine	unclassified	DNA polymerase	high	FALSE	TRUE	DNA polymerase	annotate	FALSE	d__Bacteria;p__Bacillota;c__Clostridia;o__Oscillospirales;f__Ruminococcaceae;g__Faecalibacterium	de_novo	MK233945.1|fragment_2_48	82.9094	83.819	0.909676	0.989147	0.428998	0.295524	0.288082	1.6897	223	physiological	Defense & anti-defense systems	Anti-CRISPR type V subtype A2 family	0.737079	0.656818	0.277219		unassigned	none		unassigned		unassigned	TRUE	0.9		unassigned	Defense & anti-defense systems	L1
IMGVR_UViG_3300029340_000011|3300029340|Ga0243727_1000374_60	IMGVR_UViG_3300029340_000011|3300029340|Ga0243727_1000374	gut	Large intestine	unclassified	dagK; diacylglycerol kinase (ATP) [EC:2.7.1.107]	medium	FALSE	TRUE	dagK; diacylglycerol kinase (ATP) [EC:2.7.1.107]	annotate	FALSE	d__Bacteria;p__Bacillota;c__Clostridia;o__Oscillospirales;f__Ruminococcaceae;g__Faecalibacterium	de_novo	UGV-GENOME-0224222|fragment_1_49	85.0816	94.6431	9.56155	0.898973	0.873764	0.765983	0.703206	4.53713	71	regulatory	Transcriptional regulation	lexA; repressor LexA [EC:3.4.21.88]	0.912939	0.817045	0.709236	Lipid & fatty acid metabolism	L1	cluster	Lipid & fatty acid metabolism	L1	regulatory	category	TRUE	0.9	Diacylglycerol kinase catalytic domain	specific	Diacylglycerol kinase catalytic domain	specific
IMGVR_UViG_3300029340_000012|3300029340|Ga0243727_1000380_32	IMGVR_UViG_3300029340_000012|3300029340|Ga0243727_1000380	gut	Large intestine	unclassified	MazF-like growth inhibitor	high	FALSE	TRUE	MazF-like growth inhibitor	annotate	FALSE	d__Bacteria;p__Bacillota;c__Clostridia;o__Lachnospirales;f__Lachnospiraceae;g__Laedolimicola	de_novo	UGV-GENOME-0376405_1|fragment_2_68	49.0559	68.6433	19.5874	0.71465	1	1	0.996337	3.02855	39	physiological	Toxin-antitoxin systems	PemK-like, MazF-like toxin of type II toxin-antitoxin system	0.998426	0.997344	0.994975	PemK-like, MazF-like toxin of type II toxin-antitoxin system	specific	cluster	PemK-like, MazF-like toxin of type II toxin-antitoxin system	specific	PemK-like, MazF-like toxin of type II toxin-antitoxin system	specific	TRUE	0.9	PemK-like, MazF-like toxin of type II toxin-antitoxin system	specific	PemK-like, MazF-like toxin of type II toxin-antitoxin system	specific
IMGVR_UViG_3300029340_000012|3300029340|Ga0243727_1000380_59	IMGVR_UViG_3300029340_000012|3300029340|Ga0243727_1000380	gut	Large intestine	regulatory	resD; two-component system, OmpR family, response regulator ResD	medium	TRUE	TRUE	resD; two-component system, OmpR family, response regulator ResD	annotate	FALSE	d__Bacteria;p__Bacillota;c__Clostridia;o__Lachnospirales;f__Lachnospiraceae;g__Laedolimicola	both	1120927.SAMN01087852.KE007365~355265-441135~standalone_virus_104	56.7672	58.3719	1.60465	0.97251	0.308299	0.138112	0.108134	1.10599	241	metabolic	Other	moxR; MoxR-like ATPase [EC:3.6.3.-]	0.653846	0.374147	0.0222222	resD; two-component system, OmpR family, response regulator ResD	specific	cluster	resD; two-component system, OmpR family, response regulator ResD	specific		unassigned	TRUE	0.9	phoB1, phoP; two-component system, OmpR family, alkaline phosphatase synthesis response regulator PhoP	specific	phoB1, phoP; two-component system, OmpR family, alkaline phosphatase synthesis response regulator PhoP	specific
IMGVR_UViG_3300029340_000012|3300029340|Ga0243727_1000380_60	IMGVR_UViG_3300029340_000012|3300029340|Ga0243727_1000380	gut	Large intestine	regulatory	vanSB, vanS, vanSD; two-component system, OmpR family, sensor histidine kinase VanS [EC:2.7.13.3]	low	FALSE	TRUE	vanSB, vanS, vanSD; two-component system, OmpR family, sensor histidine kinase VanS [EC:2.7.13.3]	annotate	FALSE	d__Bacteria;p__Bacillota;c__Clostridia;o__Lachnospirales;f__Lachnospiraceae;g__Laedolimicola	de_novo	circular_virus_472437|fragment_4_55	177.023	181.281	4.25775	0.976513	0.379729	0.27269	0.228307	3.24065	62	metabolic	Metabolic substrate transport	ABC.SN.S; NitT/TauT family transport system substrate-binding protein	0.580645	0.239493	0.0540811	vanSB, vanS, vanSD; two-component system, OmpR family, sensor histidine kinase VanS [EC:2.7.13.3]	specific	cluster	vanSB, vanS, vanSD; two-component system, OmpR family, sensor histidine kinase VanS [EC:2.7.13.3]	specific		unassigned	TRUE	0.9	vanSB, vanS, vanSD; two-component system, OmpR family, sensor histidine kinase VanS [EC:2.7.13.3]	specific	vanSB, vanS, vanSD; two-component system, OmpR family, sensor histidine kinase VanS [EC:2.7.13.3]	specific
IMGVR_UViG_3300029340_000015|3300029340|Ga0243727_1000391_28	IMGVR_UViG_3300029340_000015|3300029340|Ga0243727_1000391	gut	Large intestine	regulatory	anti-repressor Ant	high	TRUE	TRUE	anti-repressor Ant	annotate	FALSE	d__Bacteria;p__Bacillota;c__Clostridia;o__Oscillospirales;f__Ruminococcaceae;g__Faecalibacterium	both	circular_virus_1241453|fragment_2_15	3.05121	4.39474	1.34353	0.694287	1	1	0.976909	0.68648	9	regulatory	Transcriptional regulation	anti-repressor Ant	1	1	0.989754	anti-repressor Ant	specific	cluster	anti-repressor Ant	specific	anti-repressor Ant	specific	TRUE	0.9	anti-repressor Ant	specific	anti-repressor Ant	specific
IMGVR_UViG_3300029340_000016|3300029340|Ga0243727_1000432_15	IMGVR_UViG_3300029340_000016|3300029340|Ga0243727_1000432	gut	Large intestine	physiological	antitoxin from a toxin-antitoxin system	high	TRUE	TRUE	antitoxin from a toxin-antitoxin system	annotate	FALSE	d__Bacteria;p__Bacillota;c__Clostridia;o__Lachnospirales;f__Lachnospiraceae;g__Enterocloster	both	circular_virus_941738|fragment_5_12	44.2197	49.012	4.79234	0.902221	0.654756	0.513044	0.466369	1.23398	41	physiological	Toxin-antitoxin systems	antitoxin from a toxin-antitoxin system	0.88777	0.765347	0.368167	antitoxin from a toxin-antitoxin system	specific	cluster	antitoxin from a toxin-antitoxin system	specific		unassigned	TRUE	0.9	antitoxin from a toxin-antitoxin system	specific	antitoxin from a toxin-antitoxin system	specific
IMGVR_UViG_3300029340_000016|3300029340|Ga0243727_1000432_18	IMGVR_UViG_3300029340_000016|3300029340|Ga0243727_1000432	gut	Large intestine	regulatory	late transcriptional activator	high	TRUE	TRUE	late transcriptional activator	annotate	FALSE	d__Bacteria;p__Bacillota;c__Clostridia;o__Lachnospirales;f__Lachnospiraceae;g__Enterocloster	both	IMGVR_UViG_7000000333_000071|7000000333|SRS050925_LANL_scaffold_45871|fragment_1_18	41.7064	77.3129	35.6065	0.539449	1	1	0.952643	0.971913	39	regulatory	Transcriptional regulation	late transcriptional activator	0.994737	0.996008	0.982659	late transcriptional activator	specific	cluster	late transcriptional activator	specific	late transcriptional activator	specific	TRUE	0.9	late transcriptional activator	specific	late transcriptional activator	specific
IMGVR_UViG_3300029340_000016|3300029340|Ga0243727_1000432_22	IMGVR_UViG_3300029340_000016|3300029340|Ga0243727_1000432	gut	Large intestine	regulatory	transcription antiterminator	high	TRUE	TRUE	transcription antiterminator	annotate	FALSE	d__Bacteria;p__Bacillota;c__Clostridia;o__Lachnospirales;f__Lachnospiraceae;g__Enterocloster	both	fragment_20964_20	25.9121	41.4303	15.5182	0.625437	0.95969	0.858804	0.785625	1.13052	153	regulatory	Transcriptional regulation	transcription antiterminator	0.95302	0.964052	0.894118	transcription antiterminator	specific	cluster	transcription antiterminator	specific	transcription antiterminator	specific	TRUE	0.9	transcription antiterminator	specific	transcription antiterminator	specific
IMGVR_UViG_3300029340_000016|3300029340|Ga0243727_1000432_3	IMGVR_UViG_3300029340_000016|3300029340|Ga0243727_1000432	gut	Large intestine	regulatory	transcriptional repressor	high	TRUE	FALSE	transcriptional repressor	annotate	FALSE	d__Bacteria;p__Bacillota;c__Clostridia;o__Lachnospirales;f__Lachnospiraceae;g__Enterocloster	annotate	1217662.SAMN01087830.KB849705~189611-223762~standalone_virus_33	64.5506	79.798	15.2474	0.808925	0.708381	0.457639	0.428385	0.527034	378	regulatory	Transcriptional regulation	transcriptional regulator	0.88777	0.765347	0.368167	transcriptional repressor	specific	cluster	transcriptional repressor	specific		unassigned	TRUE	0.9	transcriptional repressor	specific	transcriptional repressor	specific
IMGVR_UViG_3300029340_000016|3300029340|Ga0243727_1000432_54	IMGVR_UViG_3300029340_000016|3300029340|Ga0243727_1000432	gut	Large intestine	regulatory	K07727; putative transcriptional regulator	high	TRUE	TRUE	K07727; putative transcriptional regulator	annotate	FALSE	d__Bacteria;p__Bacillota;c__Clostridia;o__Lachnospirales;f__Lachnospiraceae;g__Enterocloster	both	Minot_Diet_SRR5088944_NODE_30_length_37592_cov_15.992248|fragment_1_23	48.1139	56.4186	8.30467	0.852802	1	0.900702	0.813652	2.34261	32	regulatory	Transcriptional regulation	Cro/C1-type HTH DNA-binding domain	0.983668	0.972452	0.932432	Cro/C1-type HTH DNA-binding domain	specific	cluster	Cro/C1-type HTH DNA-binding domain	specific	Cro/C1-type HTH DNA-binding domain	specific	TRUE	0.9	Cro/C1-type HTH DNA-binding domain	specific	Cro/C1-type HTH DNA-binding domain	specific
IMGVR_UViG_3300029340_000018|3300029340|Ga0243727_1000536_34	IMGVR_UViG_3300029340_000018|3300029340|Ga0243727_1000536	gut	Large intestine	regulatory	transcriptional regulator	high	TRUE	TRUE	transcriptional regulator	annotate	FALSE	d__Bacteria;p__Bacillota;c__Clostridia;o__Lachnospirales;f__Lachnospiraceae;g__Agathobacter	both	UGV-GENOME-0280787|fragment_1_34	10.4077				1	1	1	0.771712	33	regulatory	Transcriptional regulation	transcriptional regulator	1	1	1	transcriptional regulator	specific	cluster	transcriptional regulator	specific	transcriptional regulator	specific	TRUE	0.9	transcriptional regulator	specific	transcriptional regulator	specific
IMGVR_UViG_3300029340_000018|3300029340|Ga0243727_1000536_45	IMGVR_UViG_3300029340_000018|3300029340|Ga0243727_1000536	gut	Large intestine	regulatory	anti-repressor	high	TRUE	TRUE	anti-repressor	annotate	FALSE	d__Bacteria;p__Bacillota;c__Clostridia;o__Lachnospirales;f__Lachnospiraceae;g__Agathobacter	both	Monaco_MBA4030_NODE_22_length_55524_cov_12.924318|fragment_1_73	6.45083	6.82619	0.375367	0.945011	0.329929	0.444711	0.395432	0.878214	22	regulatory	Transcriptional regulation	anti-repressor	0.926966	0.94109	0.468	anti-repressor	specific	cluster	anti-repressor	specific	Transcriptional regulation	L1	TRUE	0.9	anti-repressor	specific	anti-repressor	specific
IMGVR_UViG_3300029340_000022|3300029340|Ga0243727_1000682_31	IMGVR_UViG_3300029340_000022|3300029340|Ga0243727_1000682	gut	Large intestine	unclassified		high	FALSE	TRUE	transcriptional regulator	specific	TRUE	d__Bacteria;p__Bacillota;c__Bacilli;o__RF39;f__UBA660	de_novo	UGV-GENOME-0285989_1|fragment_1_31	43.2724	52.5855	9.31306	0.822897	1	1	0.982931	1.09846	19	regulatory	Transcriptional regulation	transcriptional regulator	0.994056	0.996008	0.989754	transcriptional regulator	specific	embedding	Transcriptional regulation	L1	transcriptional regulator	specific	TRUE	0.9	transcriptional regulator	specific	transcriptional regulator	specific
IMGVR_UViG_3300029340_000023|3300029340|Ga0243727_1000737_14	IMGVR_UViG_3300029340_000023|3300029340|Ga0243727_1000737	gut	Large intestine	unclassified		low	FALSE	TRUE	regulatory	category	TRUE	d__Bacteria;p__Bacillota;c__Clostridia;o__Lachnospirales;f__Lachnospiraceae;g__Agathobacter	de_novo	IMGVR_UViG_3300007910_000002|3300007910|Ga0111549_1000267|fragment_1_5	72.4088	79.4303	7.02154	0.911601	0.788546	0.682052	0.606913	2.21242	27	regulatory	Transcriptional regulation	transcriptional regulator	0.912939	0.765347	0.674312	regulatory	category	embedding		unassigned	regulatory	category	TRUE	0.9	Transcriptional regulation	L1	transcriptional regulator	specific
IMGVR_UViG_3300029340_000024|3300029340|Ga0243727_1000795_15	IMGVR_UViG_3300029340_000024|3300029340|Ga0243727_1000795	gut	Large intestine	unclassified		high	FALSE	TRUE		specific	TRUE	d__Bacteria;p__Bacillota;c__Clostridia;o__Lachnospirales;f__Lachnospiraceae;g__Claveliimonas	de_novo	circular_virus_67287|fragment_1_15	42.4689	53.4816	11.0128	0.794083	1	1	0.985274	2.05567	16	regulatory	Transcriptional regulation	parB, spo0J; ParB family transcriptional regulator, chromosome partitioning protein	0.994056	0.997344	0.993548	parB, spo0J; ParB family transcriptional regulator, chromosome partitioning protein	specific	cluster	parB, spo0J; ParB family transcriptional regulator, chromosome partitioning protein	specific	parB, spo0J; ParB family transcriptional regulator, chromosome partitioning protein	specific	TRUE	0.9	parB, spo0J; ParB family transcriptional regulator, chromosome partitioning protein	specific	parB, spo0J; ParB family transcriptional regulator, chromosome partitioning protein	specific
IMGVR_UViG_3300029340_000024|3300029340|Ga0243727_1000795_21	IMGVR_UViG_3300029340_000024|3300029340|Ga0243727_1000795	gut	Large intestine	unclassified		high	FALSE	TRUE	Toxin-antitoxin systems	L1	TRUE	d__Bacteria;p__Bacillota;c__Clostridia;o__Lachnospirales;f__Lachnospiraceae;g__Claveliimonas	de_novo	UGV-GENOME-0277119_1|fragment_2_18	114.505	136.556	22.0512	0.838519	0.46892	0.479947	0.45285	1.01652	38	physiological	Toxin-antitoxin systems	HicB_like antitoxin of bacterial toxin-antitoxin system	0.851827	0.816078	0.396465	Toxin-antitoxin systems	L1	cluster	Toxin-antitoxin systems	L1		unassigned	TRUE	0.9	hicB; antitoxin HicB	specific	hicB; antitoxin HicB	specific
IMGVR_UViG_3300029340_000025|3300029340|Ga0243727_1000830_7	IMGVR_UViG_3300029340_000025|3300029340|Ga0243727_1000830	gut	Large intestine	regulatory	anti-repressor Ant	high	TRUE	TRUE	anti-repressor Ant	annotate	FALSE	d__Bacteria;p__Bacteroidota;c__Bacteroidia;o__Bacteroidales;f__Bacteroidaceae;g__Prevotella	both	circular_virus_141826|fragment_3_7	13.3585	14.5829	1.22432	0.916044	0.804398	0.782737	0.741445	1.29191	6	regulatory	Transcriptional regulation	anti-repressor Ant	0.942038	0.885246	0.83542	anti-repressor Ant	specific	cluster	anti-repressor Ant	specific	anti-repressor Ant	specific	TRUE	0.9	anti-repressor Ant	specific	anti-repressor Ant	specific
IMGVR_UViG_3300029340_000026|3300029340|Ga0243727_1000916_5	IMGVR_UViG_3300029340_000026|3300029340|Ga0243727_1000916	gut	Large intestine	unclassified		high	FALSE	TRUE	transcriptional regulator	specific	TRUE	d__Bacteria;p__Bacillota;c__Bacilli;o__Erysipelotrichales;f__Coprobacillaceae;g__Catenibacterium	de_novo	MN850580.1|fragment_1_5	48.7335	75.939	27.2055	0.641745	1	1	0.976628	0.899908	12	regulatory	Transcriptional regulation	transcriptional regulator	0.99661	0.997344	0.989754	transcriptional regulator	specific	cluster	transcriptional regulator	specific	transcriptional regulator	specific	TRUE	0.9	transcriptional regulator	specific	transcriptional regulator	specific
IMGVR_UViG_3300029340_000033|3300029340|Ga0243727_1001194_24	IMGVR_UViG_3300029340_000033|3300029340|Ga0243727_1001194	gut	Large intestine	unclassified		high	FALSE	TRUE		unassigned	TRUE	d__Bacteria;p__Bacillota;c__Clostridia;o__Lachnospirales;f__Lachnospiraceae;g__Agathobacter	de_novo	circular_virus_510415|fragment_4_25	121.31	136.32	15.0098	0.889893	0.420045	0.30284	0.260192	1.68029	13	physiological	Sporulation & developmental	spoVR; stage V sporulation protein R	0.737079	0.422285	0.0540811		unassigned	none		unassigned		unassigned	TRUE	0.9		unassigned	physiological	category
IMGVR_UViG_3300029340_000034|3300029340|Ga0243727_1001246_1	IMGVR_UViG_3300029340_000034|3300029340|Ga0243727_1001246	gut	Large intestine	regulatory	transcriptional repressor	high	TRUE	FALSE	transcriptional repressor	annotate	FALSE	d__Bacteria;p__Bacteroidota;c__Bacteroidia;o__Bacteroidales;f__Bacteroidaceae;g__Prevotella	annotate	MK170160.1|fragment_2_1	138.205	140.969	2.76343	0.980397	0.45839	0.264861	0.221731	0.871619	43	regulatory	Regulatory chaperones & coregulators	co-chaperonin GroES	0.729927	0.550459	0.105536	transcriptional repressor	specific	cluster	transcriptional repressor	specific		unassigned	TRUE	0.9	transcriptional repressor	specific	transcriptional repressor	specific
IMGVR_UViG_3300029340_000034|3300029340|Ga0243727_1001246_14	IMGVR_UViG_3300029340_000034|3300029340|Ga0243727_1001246	gut	Large intestine	regulatory	Bacterial DNA-binding protein	high	TRUE	TRUE	Bacterial DNA-binding protein	annotate	FALSE	d__Bacteria;p__Bacteroidota;c__Bacteroidia;o__Bacteroidales;f__Bacteroidaceae;g__Prevotella	both	circular_virus_1294125|fragment_6_12	77.8745	111.111	33.2364	0.700872	0.634851	0.574819	0.545537	0.651063	115	regulatory	Transcriptional regulation	Bacterial DNA-binding protein	0.7981	0.817045	0.457179	Bacterial DNA-binding protein	specific	cluster	Bacterial DNA-binding protein	specific		unassigned	TRUE	0.9	Bacterial DNA-binding protein	specific	Bacterial DNA-binding protein	specific
IMGVR_UViG_3300029340_000036|3300029340|Ga0243727_1001459_2	IMGVR_UViG_3300029340_000036|3300029340|Ga0243727_1001459	gut	Large intestine	regulatory	DNA binding protein	high	TRUE	TRUE	DNA binding protein	annotate	FALSE	d__Bacteria;p__Bacillota;c__Clostridia;o__Oscillospirales;f__Oscillospiraceae;g__CAG-170	both	circular_virus_815291|fragment_1_2	17.6219	23.9841	6.36215	0.734734	1	1	0.986676	0.890578	6	regulatory	Transcriptional regulation	DNA binding protein	1	0.997344	0.994975	DNA binding protein	specific	cluster	DNA binding protein	specific	DNA binding protein	specific	TRUE	0.9	DNA binding protein	specific	DNA binding protein	specific
IMGVR_UViG_3300029340_000037|3300029340|Ga0243727_1001478_12	IMGVR_UViG_3300029340_000037|3300029340|Ga0243727_1001478	gut	Large intestine	regulatory	anti-repressor Ant	high	TRUE	TRUE	anti-repressor Ant	annotate	FALSE	d__Bacteria;p__Bacillota;c__Clostridia;o__Oscillospirales;f__Ruminococcaceae	both	circular_virus_1419461|fragment_3_12	7.52092	17.1978	9.6769	0.437318	0.970693	0.956802	0.925153	0.566243	12	regulatory	Transcriptional regulation	anti-repressor Ant	1	0.996008	0.989754	anti-repressor Ant	specific	cluster	anti-repressor Ant	specific	anti-repressor Ant	specific	TRUE	0.9	anti-repressor Ant	specific	anti-repressor Ant	specific
IMGVR_UViG_3300029340_000037|3300029340|Ga0243727_1001478_19	IMGVR_UViG_3300029340_000037|3300029340|Ga0243727_1001478	gut	Large intestine	regulatory	transcriptional regulator	high	TRUE	TRUE	transcriptional regulator	annotate	FALSE	d__Bacteria;p__Bacillota;c__Clostridia;o__Oscillospirales;f__Ruminococcaceae	both	circular_virus_1305096|fragment_3_19	4.96071				1	1	1	0.373975	5	regulatory	Transcriptional regulation	transcriptional regulator	1	1	1	transcriptional regulator	specific	cluster	transcriptional regulator	specific	transcriptional regulator	specific	TRUE	0.9	transcriptional regulator	specific	transcriptional regulator	specific
IMGVR_UViG_3300029340_000039|3300029340|Ga0243727_1001606_19	IMGVR_UViG_3300029340_000039|3300029340|Ga0243727_1001606	gut	Large intestine	physiological	PemK-like, MazF-like toxin of type II toxin-antitoxin system	high	TRUE	TRUE	PemK-like, MazF-like toxin of type II toxin-antitoxin system	annotate	FALSE	d__Bacteria;p__Bacillota;c__Clostridia;o__Lachnospirales;f__Anaerotignaceae;g__Anaerotignum_A	both	circular_virus_263030|fragment_3_21	1.55716				1	1	1	0.218284	15	physiological	Toxin-antitoxin systems	PemK-like, MazF-like toxin of type II toxin-antitoxin system	1	1	1	PemK-like, MazF-like toxin of type II toxin-antitoxin system	specific	cluster	PemK-like, MazF-like toxin of type II toxin-antitoxin system	specific	PemK-like, MazF-like toxin of type II toxin-antitoxin system	specific	TRUE	0.9	PemK-like, MazF-like toxin of type II toxin-antitoxin system	specific	PemK-like, MazF-like toxin of type II toxin-antitoxin system	specific
IMGVR_UViG_3300029340_000045|3300029340|Ga0243727_1001981_5	IMGVR_UViG_3300029340_000045|3300029340|Ga0243727_1001981	gut	Large intestine	unclassified		high	FALSE	TRUE	regulatory	category	TRUE	d__Bacteria;p__Bacillota;c__Clostridia;o__Christensenellales;f__CAG-138	de_novo	circular_virus_212405|fragment_1_5	91.6418	106.659	15.0176	0.8592	0.700119	0.665184	0.607712	1.0945	14	regulatory	Transcriptional regulation	transcriptional regulator	0.912939	0.817045	0.512346	regulatory	category	embedding		unassigned	regulatory	category	TRUE	0.9	Transcriptional regulation	L1	Transcriptional regulation	L1
IMGVR_UViG_3300029340_000048|3300029340|Ga0243727_1002122_14	IMGVR_UViG_3300029340_000048|3300029340|Ga0243727_1002122	gut	Large intestine	regulatory	anti-repressor	high	TRUE	TRUE	anti-repressor	annotate	FALSE	d__Bacteria;p__Bacillota;c__Clostridia;o__Oscillospirales;f__Acutalibacteraceae;g__Ruminococcoides	both	IMGVR_UViG_3300029235_000010|3300029235|Ga0168722_100858|fragment_3_11	5.16736	5.70006	0.532695	0.906546	1	0.747134	0.698499	0.911976	7	regulatory	Transcriptional regulation	anti-repressor	0.985075	0.981295	0.894118	anti-repressor	specific	cluster	anti-repressor	specific	anti-repressor	specific	TRUE	0.9	anti-repressor	specific	anti-repressor	specific
IMGVR_UViG_3300029340_000049|3300029340|Ga0243727_1002157_15	IMGVR_UViG_3300029340_000049|3300029340|Ga0243727_1002157	gut	Large intestine	physiological	PemK-like, MazF-like toxin of type II toxin-antitoxin system	medium	TRUE	TRUE	PemK-like, MazF-like toxin of type II toxin-antitoxin system	annotate	FALSE	d__Bacteria;p__Bacillota;c__Clostridia;o__Oscillospirales;f__Oscillospiraceae;g__CAG-103	both	circular_virus_1234130|fragment_2_12	2.3724	5.61809	3.24569	0.422278	1	0.985592	0.988219	0.334317	17	physiological	Toxin-antitoxin systems	PemK-like, MazF-like toxin of type II toxin-antitoxin system	1	1	0.998152	PemK-like, MazF-like toxin of type II toxin-antitoxin system	specific	cluster	PemK-like, MazF-like toxin of type II toxin-antitoxin system	specific	PemK-like, MazF-like toxin of type II toxin-antitoxin system	specific	TRUE	0.9	PemK-like, MazF-like toxin of type II toxin-antitoxin system	specific	PemK-like, MazF-like toxin of type II toxin-antitoxin system	specific
IMGVR_UViG_3300029340_000052|3300029340|Ga0243727_1002306_10	IMGVR_UViG_3300029340_000052|3300029340|Ga0243727_1002306	gut	Large intestine	regulatory	Putative phage ssDNA-binding domain	high	TRUE	TRUE	Putative phage ssDNA-binding domain	annotate	FALSE	d__Bacteria;p__Bacillota;c__Clostridia;o__Oscillospirales;f__Ruminococcaceae;g__Fournierella	both	IMGVR_UViG_7000000073_000041|7000000073|SRS021496_Baylor_scaffold_60493|fragment_1_10	7.96194	15.6952	7.73322	0.507287	1	1	0.995489	0.62138	10	regulatory	Transcriptional regulation	Putative phage ssDNA-binding domain	1	1	0.998152	Putative phage ssDNA-binding domain	specific	cluster	Putative phage ssDNA-binding domain	specific	Putative phage ssDNA-binding domain	specific	TRUE	0.9	Putative phage ssDNA-binding domain	specific	Putative phage ssDNA-binding domain	specific
IMGVR_UViG_3300029340_000056|3300029340|Ga0243727_1002568_18	IMGVR_UViG_3300029340_000056|3300029340|Ga0243727_1002568	gut	Large intestine	regulatory	parB, spo0J; ParB family transcriptional regulator, chromosome partitioning protein	high	TRUE	TRUE	parB, spo0J; ParB family transcriptional regulator, chromosome partitioning protein	annotate	FALSE	d__Bacteria;p__Actinomycetota;c__Actinomycetes;o__Actinomycetales;f__Bifidobacteriaceae;g__Bifidobacterium	both	circular_virus_1216030|fragment_2_3	6.80784				1	1	1	0.485548	13	regulatory	Transcriptional regulation	parB, spo0J; ParB family transcriptional regulator, chromosome partitioning protein	1	1	1	parB, spo0J; ParB family transcriptional regulator, chromosome partitioning protein	specific	cluster	parB, spo0J; ParB family transcriptional regulator, chromosome partitioning protein	specific	parB, spo0J; ParB family transcriptional regulator, chromosome partitioning protein	specific	TRUE	0.9	parB, spo0J; ParB family transcriptional regulator, chromosome partitioning protein	specific	parB, spo0J; ParB family transcriptional regulator, chromosome partitioning protein	specific
IMGVR_UViG_3300029340_000066|3300029340|Ga0243727_1003249_3	IMGVR_UViG_3300029340_000066|3300029340|Ga0243727_1003249	gut	Large intestine	physiological	Thoeris anti-defense 2-like domain	high	TRUE	TRUE	Thoeris anti-defense 2-like domain	annotate	FALSE	d__Bacteria;p__Bacillota;c__Clostridia;o__Oscillospirales;f__Ruminococcaceae;g__Ruminococcus_C	both	UGV-GENOME-0320368_1|fragment_4_3	5.29668				1	1	1	0.710113	3	physiological	Defense & anti-defense systems	Thoeris anti-defense 2-like domain	1	1	1	Thoeris anti-defense 2-like domain	specific	cluster	Thoeris anti-defense 2-like domain	specific	Thoeris anti-defense 2-like domain	specific	TRUE	0.9	Thoeris anti-defense 2-like domain	specific	Thoeris anti-defense 2-like domain	specific
IMGVR_UViG_3300029340_000067|3300029340|Ga0243727_1003296_14	IMGVR_UViG_3300029340_000067|3300029340|Ga0243727_1003296	gut	Large intestine	unclassified	gamma-glutamyl cyclotransferase	high	FALSE	TRUE	gamma-glutamyl cyclotransferase	annotate	FALSE	d__Bacteria;p__Bacillota;c__Clostridia;o__Lachnospirales;f__Lachnospiraceae;g__Bacteroides_F	de_novo	IMGVR_UViG_3300031760_000271|3300031760|Ga0326513_10000422|fragment_1_14	65.605	108.788	43.1831	0.603053	1	1	0.996016	1.32031	22	metabolic	Amino acid metabolism	GGCT; gamma-glutamylcyclotransferase [EC:4.3.2.9]	0.998426	0.997344	0.998152	GGCT; gamma-glutamylcyclotransferase [EC:4.3.2.9]	specific	cluster	GGCT; gamma-glutamylcyclotransferase [EC:4.3.2.9]	specific	GGCT; gamma-glutamylcyclotransferase [EC:4.3.2.9]	specific	TRUE	0.9	GGCT; gamma-glutamylcyclotransferase [EC:4.3.2.9]	specific	GGCT; gamma-glutamylcyclotransferase [EC:4.3.2.9]	specific
IMGVR_UViG_3300029340_000073|3300029340|Ga0243727_1004117_16	IMGVR_UViG_3300029340_000073|3300029340|Ga0243727_1004117	gut	Large intestine	regulatory	transcriptional regulator, D5-like	high	TRUE	TRUE	transcriptional regulator, D5-like	annotate	FALSE	d__Bacteria;p__Bacillota;c__Clostridia;o__Lachnospirales;f__Lachnospiraceae	both	circular_virus_469040|fragment_1_16	24.0587	26.772	2.71336	0.89865	0.867646	0.703457	0.641609	1.43362	17	regulatory	Transcriptional regulation	transcriptional regulator, D5-like	0.942038	0.885246	0.709236	Transcriptional regulation	L1	cluster	Transcriptional regulation	L1	Transcriptional regulation	L1	TRUE	0.9	transcriptional regulator, D5-like	specific	transcriptional regulator, D5-like	specific
IMGVR_UViG_3300029340_000079|3300029340|Ga0243727_1004764_6	IMGVR_UViG_3300029340_000079|3300029340|Ga0243727_1004764	gut	Large intestine	regulatory	transcriptional regulator	high	TRUE	TRUE	transcriptional regulator	annotate	FALSE	d__Bacteria;p__Bacillota;c__Clostridia;o__Lachnospirales;f__Lachnospiraceae;g__Otoolea	both	circular_virus_1447806|fragment_4_6	9.5227				1	1	1	0.735312	6	regulatory	Transcriptional regulation	transcriptional regulator	1	1	1	transcriptional regulator	specific	cluster	transcriptional regulator	specific	transcriptional regulator	specific	TRUE	0.9	transcriptional regulator	specific	transcriptional regulator	specific
IMGVR_UViG_3300029340_000103|3300029340|Ga0243727_1005699_12	IMGVR_UViG_3300029340_000103|3300029340|Ga0243727_1005699	gut	Large intestine	regulatory	DNA binding protein	medium	TRUE	TRUE	DNA binding protein	annotate	FALSE	d__Bacteria;p__Bacillota;c__Clostridia;o__Oscillospirales;f__Oscillospiraceae	both	DTR_883973|fragment_1_15	33.3868				1	1	1	1.40824	4	regulatory	Transcriptional regulation	DNA binding protein	1	1	0.998152	DNA binding protein	specific	cluster	DNA binding protein	specific	DNA binding protein	specific	TRUE	0.9	DNA binding protein	specific	DNA binding protein	specific
IMGVR_UViG_3300029340_000110|3300029340|Ga0243727_1002187_5	IMGVR_UViG_3300029340_000110|3300029340|Ga0243727_1002187	gut	Large intestine	regulatory	transcription antiterminator	high	TRUE	TRUE	transcription antiterminator	annotate	FALSE	d__Bacteria;p__Bacillota;c__Clostridia;o__Oscillospirales;f__Ruminococcaceae;g__Ruminococcus_C	both	IMGVR_UViG_3300029412_000015|3300029412|Ga0243915_100989|fragment_3_20	59.2507	94.5962	35.3455	0.626354	0.924535	0.874489	0.835828	0.874012	75	regulatory	Transcriptional regulation	transcription antiterminator	0.983668	0.94109	0.77748	transcription antiterminator	specific	embedding		unassigned	transcription antiterminator	specific	TRUE	0.9	transcription antiterminator	specific	transcription antiterminator	specific
IMGVR_UViG_3300029340_000110|3300029340|Ga0243727_1002187_9	IMGVR_UViG_3300029340_000110|3300029340|Ga0243727_1002187	gut	Large intestine	regulatory	late transcriptional activator	high	TRUE	TRUE	late transcriptional activator	annotate	FALSE	d__Bacteria;p__Bacillota;c__Clostridia;o__Oscillospirales;f__Ruminococcaceae;g__Ruminococcus_C	both	IMGVR_UViG_3300008152_000017|3300008152|Ga0114285_1000276|fragment_4_9	8.19405	12.3149	4.12085	0.665377	0.92543	0.835896	0.757952	0.623031	51	regulatory	Transcriptional regulation	late transcriptional activator	0.985075	0.964052	0.894118	late transcriptional activator	specific	embedding	Transcriptional regulation	L1	late transcriptional activator	specific	TRUE	0.9	late transcriptional activator	specific	late transcriptional activator	specific
IMGVR_UViG_3300029340_000119|3300029340|Ga0243727_1000465_3	IMGVR_UViG_3300029340_000119|3300029340|Ga0243727_1000465	gut	Large intestine	unclassified	thiT; thiamine transporter	medium	FALSE	TRUE	thiT; thiamine transporter	annotate	FALSE	d__Bacteria;p__Bacillota;c__Clostridia;o__Oscillospirales;f__Ruminococcaceae;g__Faecalibacterium	de_novo	circular_virus_1274923|fragment_1_45	149.338	149.612	0.274033	0.998168	0.344348	0.292585	0.250032	3.30563	42	metabolic	Metabolic substrate transport	TC.SSS; solute:Na+ symporter, SSS family	0.653846	0.462282	0.103797	Cofactor & vitamin metabolism	L1	cluster	Cofactor & vitamin metabolism	L1		unassigned	TRUE	0.9	thiT; thiamine transporter	specific	thiT; thiamine transporter	specific
IMGVR_UViG_3300029340_000119|3300029340|Ga0243727_1000465_35	IMGVR_UViG_3300029340_000119|3300029340|Ga0243727_1000465	gut	Large intestine	regulatory	transcriptional regulator	high	TRUE	TRUE	transcriptional regulator	annotate	FALSE	d__Bacteria;p__Bacillota;c__Clostridia;o__Oscillospirales;f__Ruminococcaceae;g__Faecalibacterium	both	UGV-GENOME-0330777|fragment_2_35	24.1275				1	1	1	0.790048	16	regulatory	Transcriptional regulation	transcriptional regulator	1	1	1	transcriptional regulator	specific	cluster	transcriptional regulator	specific	transcriptional regulator	specific	TRUE	0.9	transcriptional regulator	specific	transcriptional regulator	specific
IMGVR_UViG_3300029340_000119|3300029340|Ga0243727_1000465_7	IMGVR_UViG_3300029340_000119|3300029340|Ga0243727_1000465	gut	Large intestine	unclassified		high	FALSE	TRUE	Transcriptional regulation	L1	TRUE	d__Bacteria;p__Bacillota;c__Clostridia;o__Oscillospirales;f__Ruminococcaceae;g__Faecalibacterium	de_novo	circular_virus_1441925|fragment_1_7	93.9303	103.513	9.58246	0.907427	0.381875	0.349373	0.314645	0.709393	39	regulatory	Transcriptional regulation	transcriptional regulator	0.851827	0.759542	0.368167	Transcriptional regulation	L1	cluster	Transcriptional regulation	L1		unassigned	TRUE	0.9	dicA; HTH-type transcriptional regulator, cell division transcriptional repressor	specific	dicA; HTH-type transcriptional regulator, cell division transcriptional repressor	specific
IMGVR_UViG_3300029340_000138|3300029340|Ga0243727_1000932_23	IMGVR_UViG_3300029340_000138|3300029340|Ga0243727_1000932	gut	Large intestine	regulatory	anti-repressor Ant	high	TRUE	TRUE	anti-repressor Ant	annotate	FALSE	d__Bacteria;p__Bacteroidota;c__Bacteroidia;o__Bacteroidales;f__Bacteroidaceae;g__Prevotella	both	circular_virus_1362898|fragment_1_23	15.5621	20.8716	5.30949	0.745612	0.948398	0.927455	0.911193	1.63465	4	regulatory	Transcriptional regulation	anti-repressor Ant	0.985075	0.87395	0.786047	anti-repressor Ant	specific	cluster	anti-repressor Ant	specific	anti-repressor Ant	specific	TRUE	0.9	anti-repressor Ant	specific	anti-repressor Ant	specific
IMGVR_UViG_3300029340_000139|3300029340|Ga0243727_1000244_37	IMGVR_UViG_3300029340_000139|3300029340|Ga0243727_1000244	gut	Large intestine	metabolic	GCH1, folE; GTP cyclohydrolase IA [EC:3.5.4.16]	high	TRUE	TRUE	GCH1, folE; GTP cyclohydrolase IA [EC:3.5.4.16]	annotate	FALSE	d__Bacteria;p__Bacteroidota;c__Bacteroidia;o__Bacteroidales;f__Bacteroidaceae;g__Alloprevotella	both	IMGVR_UViG_3300027839_000049|3300027839|Ga0209403_10001435|fragment_2_37	5.56016	10.1867	4.62652	0.545827	1	1	0.980932	0.85911	18	metabolic	Cofactor & vitamin metabolism	GCH1, folE; GTP cyclohydrolase IA [EC:3.5.4.16]	0.998426	1	0.994975	GCH1, folE; GTP cyclohydrolase IA [EC:3.5.4.16]	specific	cluster	GCH1, folE; GTP cyclohydrolase IA [EC:3.5.4.16]	specific	GCH1, folE; GTP cyclohydrolase IA [EC:3.5.4.16]	specific	TRUE	0.9	GCH1, folE; GTP cyclohydrolase IA [EC:3.5.4.16]	specific	GCH1, folE; GTP cyclohydrolase IA [EC:3.5.4.16]	specific
IMGVR_UViG_3300029340_000142|3300029340|Ga0243727_1000212_104	IMGVR_UViG_3300029340_000142|3300029340|Ga0243727_1000212	gut	Large intestine	unclassified	GMP synthase C terminal domain	high	FALSE	TRUE	GMP synthase C terminal domain	annotate	FALSE	d__Bacteria;p__Bacillota;c__Clostridia;o__Oscillospirales;f__Ruminococcaceae;g__Faecalibacterium	de_novo	IMGVR_UViG_3300032167_000138|3300032167|Ga0224413_10007218|fragment_1_28	75.9354	76.594	0.658531	0.991402	0.742959	0.767692	0.732785	2.1518	2	metabolic	Amino acid metabolism	metK; S-adenosylmethionine synthetase [EC:2.5.1.6]	0.942038	0.87395	0.83542	metK; S-adenosylmethionine synthetase [EC:2.5.1.6]	specific	embedding		unassigned	metK; S-adenosylmethionine synthetase [EC:2.5.1.6]	specific	TRUE	0.9	metK; S-adenosylmethionine synthetase [EC:2.5.1.6]	specific	metK; S-adenosylmethionine synthetase [EC:2.5.1.6]	specific
IMGVR_UViG_3300029340_000142|3300029340|Ga0243727_1000212_4	IMGVR_UViG_3300029340_000142|3300029340|Ga0243727_1000212	gut	Large intestine	regulatory	Cro/C1-type HTH DNA-binding domain	high	TRUE	TRUE	Cro/C1-type HTH DNA-binding domain	annotate	FALSE	d__Bacteria;p__Bacillota;c__Clostridia;o__Oscillospirales;f__Ruminococcaceae;g__Faecalibacterium	both	circular_virus_1450315|fragment_2_4	39.5402	45.3551	5.81484	0.871793	0.885272	0.773318	0.734305	0.908037	12	regulatory	Transcriptional regulation	Cro/C1-type HTH DNA-binding domain	0.961932	0.87395	0.77748	Cro/C1-type HTH DNA-binding domain	specific	cluster	Cro/C1-type HTH DNA-binding domain	specific	Cro/C1-type HTH DNA-binding domain	specific	TRUE	0.9	Cro/C1-type HTH DNA-binding domain	specific	Cro/C1-type HTH DNA-binding domain	specific
IMGVR_UViG_3300029340_000142|3300029340|Ga0243727_1000212_72	IMGVR_UViG_3300029340_000142|3300029340|Ga0243727_1000212	gut	Large intestine	unclassified		high	FALSE	TRUE		category	TRUE	d__Bacteria;p__Bacillota;c__Clostridia;o__Oscillospirales;f__Ruminococcaceae;g__Faecalibacterium	de_novo	circular_virus_856129|fragment_1_42	77.2657	88.0378	10.7722	0.877641	0.70027	0.568344	0.528273	1.08513	57	physiological	Defense & anti-defense systems	Anti-CRISPR type V subtype A2 family	0.912939	0.759542	0.457179	physiological	category	embedding		unassigned	physiological	category	TRUE	0.9	Defense & anti-defense systems	L1	Defense & anti-defense systems	L1
IMGVR_UViG_3300029340_000142|3300029340|Ga0243727_1000212_84	IMGVR_UViG_3300029340_000142|3300029340|Ga0243727_1000212	gut	Large intestine	regulatory	transcriptional regulator	high	TRUE	TRUE	transcriptional regulator	annotate	FALSE	d__Bacteria;p__Bacillota;c__Clostridia;o__Oscillospirales;f__Ruminococcaceae;g__Faecalibacterium	both	UGV-GENOME-0340430_1|fragment_1_81	8.7386	32.2794	23.5408	0.270717	1	1	0.998384	0.328003	90	regulatory	Transcriptional regulation	transcriptional regulator	0.994056	1	0.998152	transcriptional regulator	specific	cluster	transcriptional regulator	specific	transcriptional regulator	specific	TRUE	0.9	transcriptional regulator	specific	transcriptional regulator	specific
IMGVR_UViG_3300029340_000150|3300029340|Ga0243727_1004482_7	IMGVR_UViG_3300029340_000150|3300029340|Ga0243727_1004482	gut	Large intestine	regulatory	groES, HSPE1; chaperonin GroES	high	TRUE	TRUE	groES, HSPE1; chaperonin GroES	annotate	FALSE	d__Bacteria;p__Bacillota;c__Clostridia;o__Oscillospirales;f__Ruminococcaceae;g__Faecalibacterium	both	UGV-GENOME-0324084|fragment_1_7	5.65682	8.35868	2.70186	0.67676	0.947486	0.90238	0.829847	0.491463	3	regulatory	Regulatory chaperones & coregulators	groES, HSPE1; chaperonin GroES	0.994056	0.964052	0.892655	groES, HSPE1; chaperonin GroES	specific	cluster	groES, HSPE1; chaperonin GroES	specific	groES, HSPE1; chaperonin GroES	specific	TRUE	0.9	groES, HSPE1; chaperonin GroES	specific	groES, HSPE1; chaperonin GroES	specific
IMGVR_UViG_3300029340_000150|3300029340|Ga0243727_1004482_8	IMGVR_UViG_3300029340_000150|3300029340|Ga0243727_1004482	gut	Large intestine	regulatory	groEL, HSPD1, HSP60, CPN60; chaperonin GroEL [EC:5.6.1.7]	high	TRUE	TRUE	groEL, HSPD1, HSP60, CPN60; chaperonin GroEL [EC:5.6.1.7]	annotate	FALSE	d__Bacteria;p__Bacillota;c__Clostridia;o__Oscillospirales;f__Ruminococcaceae;g__Faecalibacterium	both	IMGVR_UViG_3300028833_000069|3300028833|Ga0247610_10000064|fragment_3_5	7.19512	8.9178	1.72268	0.806826	1	0.969479	0.971124	1.5162	3	regulatory	Regulatory chaperones & coregulators	groEL, HSPD1, HSP60, CPN60; chaperonin GroEL [EC:5.6.1.7]	0.994056	0.981295	0.958005	groEL, HSPD1, HSP60, CPN60; chaperonin GroEL [EC:5.6.1.7]	specific	cluster	groEL, HSPD1, HSP60, CPN60; chaperonin GroEL [EC:5.6.1.7]	specific	groEL, HSPD1, HSP60, CPN60; chaperonin GroEL [EC:5.6.1.7]	specific	TRUE	0.9	groEL, HSPD1, HSP60, CPN60; chaperonin GroEL [EC:5.6.1.7]	specific	groEL, HSPD1, HSP60, CPN60; chaperonin GroEL [EC:5.6.1.7]	specific
IMGVR_UViG_3300029340_000158|3300029340|Ga0243727_1000529_4	IMGVR_UViG_3300029340_000158|3300029340|Ga0243727_1000529	gut	Large intestine	metabolic	K01989; putative tryptophan/tyrosine transport system substrate-binding protein	medium	TRUE	FALSE	K01989; putative tryptophan/tyrosine transport system substrate-binding protein	annotate	FALSE	d__Bacteria;p__Bacillota;c__Clostridia;o__Oscillospirales;f__Oscillospiraceae;g__Oscillibacter	annotate	fragment_28909_4	180.303	193.962	13.6581	0.929583	0.422334	0.269979	0.225969	2.49742	9	metabolic	Metabolic substrate transport	livK; branched-chain amino acid transport system substrate-binding protein	0.585185	0.270393	0.0338346		unassigned	none		unassigned		unassigned	TRUE	0.9		unassigned	metabolic	category
IMGVR_UViG_3300029340_000158|3300029340|Ga0243727_1000529_5	IMGVR_UViG_3300029340_000158|3300029340|Ga0243727_1000529	gut	Large intestine	metabolic	K05833; putative tryptophan/tyrosine transport system ATP-binding protein	medium	TRUE	FALSE	K05833; putative tryptophan/tyrosine transport system ATP-binding protein	annotate	FALSE	d__Bacteria;p__Bacillota;c__Clostridia;o__Oscillospirales;f__Oscillospiraceae;g__Oscillibacter	annotate	fragment_11750_17	192.784	196.984	4.20062	0.978675	0.523439	0.404646	0.346494	0.930864	20	metabolic	Metabolic substrate transport	pstB; phosphate transport system ATP-binding protein [EC:7.3.2.1]	0.653846	0.613821	0.346939		unassigned	none		unassigned		unassigned	TRUE	0.9		unassigned	Metabolic substrate transport	L1
IMGVR_UViG_3300029340_000160|3300029340|Ga0243727_1000134_85	IMGVR_UViG_3300029340_000160|3300029340|Ga0243727_1000134	gut	Large intestine	regulatory	anti-repressor Ant	high	TRUE	TRUE	anti-repressor Ant	annotate	FALSE	d__Bacteria;p__Bacteroidota;c__Bacteroidia;o__Bacteroidales;f__Bacteroidaceae;g__Prevotella	both	UGV-GENOME-0331288|fragment_2_49	4.39308	6.01812	1.62504	0.729975	1	0.984625	0.970062	0.912767	50	regulatory	Transcriptional regulation	anti-repressor Ant	1	1	0.982659	anti-repressor Ant	specific	cluster	anti-repressor Ant	specific	anti-repressor Ant	specific	TRUE	0.9	anti-repressor Ant	specific	anti-repressor Ant	specific
IMGVR_UViG_3300029340_000161|3300029340|Ga0243727_1000231_15	IMGVR_UViG_3300029340_000161|3300029340|Ga0243727_1000231	gut	Large intestine	regulatory	anti-repressor Ant	high	TRUE	TRUE	anti-repressor Ant	annotate	FALSE	d__Bacteria;p__Actinomycetota;c__Actinomycetes;o__Actinomycetales;f__Bifidobacteriaceae;g__Bifidobacterium	both	circular_virus_935712|fragment_2_58	5.36756	6.55957	1.192	0.81828	0.780312	0.66426	0.6057	0.951065	33	regulatory	Transcriptional regulation	anti-repressor	0.983668	0.94109	0.512346	anti-repressor Ant	specific	cluster	anti-repressor Ant	specific	Transcriptional regulation	L1	TRUE	0.9	anti-repressor Ant	specific	anti-repressor Ant	specific
IMGVR_UViG_3300029340_000161|3300029340|Ga0243727_1000231_69	IMGVR_UViG_3300029340_000161|3300029340|Ga0243727_1000231	gut	Large intestine	metabolic	UGDH, ugd; UDPglucose 6-dehydrogenase [EC:1.1.1.22]	high	TRUE	TRUE	UGDH, ugd; UDPglucose 6-dehydrogenase [EC:1.1.1.22]	annotate	FALSE	d__Bacteria;p__Actinomycetota;c__Actinomycetes;o__Actinomycetales;f__Bifidobacteriaceae;g__Bifidobacterium	both	IMGVR_UViG_3300013296_000035|3300013296|Ga0157374_10000513|fragment_1_34	57.0376	60.484	3.44637	0.94302	0.367056	0.340634	0.310978	0.906496	167	metabolic	Amino acid metabolism	aroK, aroL; shikimate kinase [EC:2.7.1.71]	0.809325	0.705061	0.277219	UGDH, ugd; UDPglucose 6-dehydrogenase [EC:1.1.1.22]	specific	cluster	UGDH, ugd; UDPglucose 6-dehydrogenase [EC:1.1.1.22]	specific		unassigned	TRUE	0.9	UGDH, ugd; UDPglucose 6-dehydrogenase [EC:1.1.1.22]	specific	UGDH, ugd; UDPglucose 6-dehydrogenase [EC:1.1.1.22]	specific
IMGVR_UViG_3300029340_000161|3300029340|Ga0243727_1000231_79	IMGVR_UViG_3300029340_000161|3300029340|Ga0243727_1000231	gut	Large intestine	unclassified		high	FALSE	TRUE	physiological	category	TRUE	d__Bacteria;p__Actinomycetota;c__Actinomycetes;o__Actinomycetales;f__Bifidobacteriaceae;g__Bifidobacterium	de_novo	UGV-GENOME-0293505|fragment_1_43	65.8238	82.4072	16.5834	0.798763	0.811669	0.649122	0.613092	1.41657	17	physiological	Defense & anti-defense systems	Antirestriction protein (ArdA)	0.926966	0.816078	0.420765	physiological	category	embedding		unassigned	physiological	category	TRUE	0.9	Defense & anti-defense systems	L1	Defense & anti-defense systems	L1
IMGVR_UViG_3300029340_000178|3300029340|Ga0243727_1001094_11	IMGVR_UViG_3300029340_000178|3300029340|Ga0243727_1001094	gut	Large intestine	regulatory	K06878; tRNA-binding protein	high	TRUE	TRUE	K06878; tRNA-binding protein	annotate	FALSE	d__Bacteria;p__Bacillota;c__Clostridia;o__Oscillospirales;f__Ruminococcaceae	both	circular_virus_704847|fragment_2_11	30.9829	37.2828	6.29987	0.831025	0.874634	0.793111	0.758029	1.7024	3	metabolic	Cofactor & vitamin metabolism	cobS; cobaltochelatase CobS [EC:6.6.1.2]	0.961932	0.817045	0.689474	K06878; tRNA-binding protein	specific	cluster	K06878; tRNA-binding protein	specific	metabolic	category	TRUE	0.9	K06878; tRNA-binding protein	specific	K06878; tRNA-binding protein	specific
IMGVR_UViG_3300029340_000184|3300029340|Ga0243727_1000786_38	IMGVR_UViG_3300029340_000184|3300029340|Ga0243727_1000786	gut	Large intestine	regulatory	transcriptional regulator	high	TRUE	TRUE	transcriptional regulator	annotate	FALSE	d__Bacteria;p__Bacillota;c__Clostridia;o__Oscillospirales;f__Ruminococcaceae;g__Faecalibacterium	both	circular_virus_1324495|fragment_1_54	29.7432	45.1943	15.4512	0.658117	1	0.982357	0.964888	1.04884	53	regulatory	Transcriptional regulation	transcriptional regulator	0.99661	0.997344	0.989754	transcriptional regulator	specific	cluster	transcriptional regulator	specific	transcriptional regulator	specific	TRUE	0.9	transcriptional regulator	specific	transcriptional regulator	specific
IMGVR_UViG_3300029340_000189|3300029340|Ga0243727_1001577_17	IMGVR_UViG_3300029340_000189|3300029340|Ga0243727_1001577	gut	Large intestine	unclassified	anti-repressor Ant	high	FALSE	TRUE	anti-repressor Ant	annotate	FALSE	d__Bacteria;p__Bacillota;c__Bacilli;o__Erysipelotrichales;f__Coprobacillaceae;g__Catenibacterium	de_novo	circular_virus_145529|fragment_3_58	19.0778	23.786	4.70823	0.802059	1	0.984132	0.958499	1.53979	16	regulatory	Transcriptional regulation	anti-repressor Ant	0.994737	0.994687	0.981164	anti-repressor Ant	specific	cluster	anti-repressor Ant	specific	anti-repressor Ant	specific	TRUE	0.9	anti-repressor Ant	specific	anti-repressor Ant	specific
IMGVR_UViG_3300029340_000189|3300029340|Ga0243727_1001577_19	IMGVR_UViG_3300029340_000189|3300029340|Ga0243727_1001577	gut	Large intestine	unclassified	lexA; repressor LexA [EC:3.4.21.88]	medium	FALSE	TRUE	lexA; repressor LexA [EC:3.4.21.88]	annotate	FALSE	d__Bacteria;p__Bacillota;c__Bacilli;o__Erysipelotrichales;f__Coprobacillaceae;g__Catenibacterium	de_novo	circular_virus_1427714|fragment_2_18	33.5405	34.7147	1.17419	0.966176	0.516536	0.454134	0.427417	1.49914	7	regulatory	Transcriptional regulation	lexA; repressor LexA [EC:3.4.21.88]	0.887136	0.765347	0.468	transcriptional repressor	specific	cluster	transcriptional repressor	specific		unassigned	TRUE	0.9	transcriptional repressor	specific	transcriptional repressor	specific
IMGVR_UViG_3300029340_000189|3300029340|Ga0243727_1001577_22	IMGVR_UViG_3300029340_000189|3300029340|Ga0243727_1001577	gut	Large intestine	metabolic	PGAM, gpmA; 2,3-bisphosphoglycerate-dependent phosphoglycerate mutase [EC:5.4.2.11]	medium	TRUE	TRUE	PGAM, gpmA; 2,3-bisphosphoglycerate-dependent phosphoglycerate mutase [EC:5.4.2.11]	annotate	FALSE	d__Bacteria;p__Bacillota;c__Bacilli;o__Erysipelotrichales;f__Coprobacillaceae;g__Catenibacterium	both	circular_virus_832033|fragment_1_36	26.5907	27.1378	0.547096	0.97984	0.34936	0.37326	0.393335	2.83276	2	regulatory	Transcriptional regulation	Putative DnaT-like ssDNA binding protein	0.827448	0.550459	0.220703	PGAM, gpmA; 2,3-bisphosphoglycerate-dependent phosphoglycerate mutase [EC:5.4.2.11]	specific	cluster	PGAM, gpmA; 2,3-bisphosphoglycerate-dependent phosphoglycerate mutase [EC:5.4.2.11]	specific		unassigned	TRUE	0.9	PGAM, gpmA; 2,3-bisphosphoglycerate-dependent phosphoglycerate mutase [EC:5.4.2.11]	specific	PGAM, gpmA; 2,3-bisphosphoglycerate-dependent phosphoglycerate mutase [EC:5.4.2.11]	specific
IMGVR_UViG_3300029340_000189|3300029340|Ga0243727_1001577_23	IMGVR_UViG_3300029340_000189|3300029340|Ga0243727_1001577	gut	Large intestine	metabolic	ycsE, yitU, ywtE; 5-amino-6-(5-phospho-D-ribitylamino)uracil phosphatase [EC:3.1.3.104]	medium	TRUE	TRUE	ycsE, yitU, ywtE; 5-amino-6-(5-phospho-D-ribitylamino)uracil phosphatase [EC:3.1.3.104]	annotate	FALSE	d__Bacteria;p__Bacillota;c__Bacilli;o__Erysipelotrichales;f__Coprobacillaceae;g__Catenibacterium	both	fragment_32967_38	30.0009	31.3736	1.37265	0.956248	0.51315	0.392437	0.33193	2.83304	26	metabolic	Cofactor & vitamin metabolism	Tetrahydrofolate dehydrogenase/cyclohydrolase, NAD(P)-binding domain	0.809325	0.462282	0.070197	Cofactor & vitamin metabolism	L1	cluster	Cofactor & vitamin metabolism	L1		unassigned	TRUE	0.9	ycsE, yitU, ywtE; 5-amino-6-(5-phospho-D-ribitylamino)uracil phosphatase [EC:3.1.3.104]	specific	ycsE, yitU, ywtE; 5-amino-6-(5-phospho-D-ribitylamino)uracil phosphatase [EC:3.1.3.104]	specific
IMGVR_UViG_3300029340_000192|3300029340|Ga0243727_1001974_4	IMGVR_UViG_3300029340_000192|3300029340|Ga0243727_1001974	gut	Large intestine	regulatory	Helix-turn-helix	high	TRUE	TRUE	Helix-turn-helix	annotate	FALSE	d__Bacteria;p__Bacillota;c__Clostridia;o__Christensenellales;f__CAG-138;g__SFEL01	both	circular_virus_1441670|fragment_2_4	40.7279	49.1452	8.41732	0.828725	0.6726	0.47132	0.404062	0.787324	11	metabolic	Carbohydrate metabolism	UGDH, ugd; UDPglucose 6-dehydrogenase [EC:1.1.1.22]	0.88777	0.637523	0.277219	Transcriptional regulation	L1	cluster	Transcriptional regulation	L1		unassigned	TRUE	0.9	Helix-turn-helix	specific	Helix-turn-helix	specific
IMGVR_UViG_3300029340_000202|3300029340|Ga0243727_1005797_9	IMGVR_UViG_3300029340_000202|3300029340|Ga0243727_1005797	gut	Large intestine	unclassified		high	FALSE	TRUE		unassigned	TRUE	d__Bacteria;p__Bacillota;c__Clostridia;o__Oscillospirales;f__Acutalibacteraceae;g__CAG-488	de_novo	IMGVR_UViG_3300008472_000014|3300008472|Ga0115373_1000285|fragment_2_9	59.6984	62.1385	2.44012	0.960731	0.518162	0.386606	0.351785	1.5124	8	regulatory	Transcriptional regulation	rghR; HTH-type transcriptional regulator, competence development regulator	0.809325	0.497197	0.277219		unassigned	none		unassigned		unassigned	TRUE	0.9	regulatory	category	regulatory	category
IMGVR_UViG_3300029340_000210|3300029340|Ga0243727_1003737_4	IMGVR_UViG_3300029340_000210|3300029340|Ga0243727_1003737	gut	Large intestine	regulatory	parB, spo0J; ParB family transcriptional regulator, chromosome partitioning protein	medium	TRUE	TRUE	parB, spo0J; ParB family transcriptional regulator, chromosome partitioning protein	annotate	FALSE	d__Bacteria;p__Bacillota;c__Clostridia;o__Oscillospirales;f__Oscillospiraceae;g__Faecousia	both	circular_virus_1199752|fragment_2_3	26.8354				1	1	1	1.53711	4	regulatory	Transcriptional regulation	parB, spo0J; ParB family transcriptional regulator, chromosome partitioning protein	1	1	0.998152	parB, spo0J; ParB family transcriptional regulator, chromosome partitioning protein	specific	cluster	parB, spo0J; ParB family transcriptional regulator, chromosome partitioning protein	specific	parB, spo0J; ParB family transcriptional regulator, chromosome partitioning protein	specific	TRUE	0.9	parB, spo0J; ParB family transcriptional regulator, chromosome partitioning protein	specific	parB, spo0J; ParB family transcriptional regulator, chromosome partitioning protein	specific
IMGVR_UViG_3300029340_000211|3300029340|Ga0243727_1001141_13	IMGVR_UViG_3300029340_000211|3300029340|Ga0243727_1001141	gut	Large intestine	metabolic	gpmI; 2,3-bisphosphoglycerate-independent phosphoglycerate mutase [EC:5.4.2.12]	low	FALSE	TRUE	gpmI; 2,3-bisphosphoglycerate-independent phosphoglycerate mutase [EC:5.4.2.12]	annotate	FALSE	d__Bacteria;p__Bacillota;c__Clostridia;o__Lachnospirales;f__Lachnospiraceae;g__CAG-194	de_novo	MN270279.1|fragment_2_13	84.2156	84.2929	0.0772552	0.999083	0.248129	0.137977	0.118445	1.69956	15	regulatory	Transcriptional regulation	DNA binding protein	0.653846	0.306026	0.0288936	gpmI; 2,3-bisphosphoglycerate-independent phosphoglycerate mutase [EC:5.4.2.12]	specific	cluster	gpmI; 2,3-bisphosphoglycerate-independent phosphoglycerate mutase [EC:5.4.2.12]	specific		unassigned	TRUE	0.9	gpmI; 2,3-bisphosphoglycerate-independent phosphoglycerate mutase [EC:5.4.2.12]	specific	gpmI; 2,3-bisphosphoglycerate-independent phosphoglycerate mutase [EC:5.4.2.12]	specific
IMGVR_UViG_3300029340_000213|3300029340|Ga0243727_1000234_1	IMGVR_UViG_3300029340_000213|3300029340|Ga0243727_1000234	gut	Large intestine	physiological	Pretoxin HINT domain	medium	TRUE	FALSE	Pretoxin HINT domain	annotate	FALSE	d__Bacteria;p__Bacillota;c__Clostridia;o__Oscillospirales;f__Acutalibacteraceae;g__Ruminococcoides	annotate	U60315.1|fragment_4_80	220.498	221.543	1.04509	0.995283	0.283961	0.18078	0.148671	3.16995	633	regulatory	Transcriptional regulation	Poxvirus trans-activator protein A1 C-terminal	0.388889	0.239493	0.0188285		unassigned	none		unassigned		unassigned	TRUE	0.9		unassigned	regulatory	category
IMGVR_UViG_3300029340_000213|3300029340|Ga0243727_1000234_23	IMGVR_UViG_3300029340_000213|3300029340|Ga0243727_1000234	gut	Large intestine	regulatory	Enterobacter phage Enc34, ssDNA-binding protein	high	TRUE	TRUE	Enterobacter phage Enc34, ssDNA-binding protein	annotate	FALSE	d__Bacteria;p__Bacillota;c__Clostridia;o__Oscillospirales;f__Acutalibacteraceae;g__Ruminococcoides	both	1154860.SAMN01822993.ANQC01000143~1-53276~standalone_virus_17	14.3812	22.5201	8.13888	0.638594	1	0.89261	0.860188	0.726142	57	regulatory	Transcriptional regulation	Enterobacter phage Enc34, ssDNA-binding protein	0.99661	0.994687	0.981164	Enterobacter phage Enc34, ssDNA-binding protein	specific	cluster	Enterobacter phage Enc34, ssDNA-binding protein	specific	Enterobacter phage Enc34, ssDNA-binding protein	specific	TRUE	0.9	Gp2.5-like ssDNA binding protein and ssDNA annealing protein	specific	Gp2.5-like ssDNA binding protein and ssDNA annealing protein	specific
IMGVR_UViG_3300029340_000213|3300029340|Ga0243727_1000234_47	IMGVR_UViG_3300029340_000213|3300029340|Ga0243727_1000234	gut	Large intestine	metabolic	GGCT; gamma-glutamylcyclotransferase [EC:4.3.2.9]	high	TRUE	TRUE	GGCT; gamma-glutamylcyclotransferase [EC:4.3.2.9]	annotate	FALSE	d__Bacteria;p__Bacillota;c__Clostridia;o__Oscillospirales;f__Acutalibacteraceae;g__Ruminococcoides	both	1348973.SAMN02726830.JJRY01000020~382-78198~standalone_virus_73	99.7795	151.466	51.6864	0.658759	1	1	0.976715	0.709135	33	metabolic	Amino acid metabolism	GGCT; gamma-glutamylcyclotransferase [EC:4.3.2.9]	0.994737	0.997344	0.993548	GGCT; gamma-glutamylcyclotransferase [EC:4.3.2.9]	specific	cluster	GGCT; gamma-glutamylcyclotransferase [EC:4.3.2.9]	specific	GGCT; gamma-glutamylcyclotransferase [EC:4.3.2.9]	specific	TRUE	0.9	GGCT; gamma-glutamylcyclotransferase [EC:4.3.2.9]	specific	GGCT; gamma-glutamylcyclotransferase [EC:4.3.2.9]	specific
IMGVR_UViG_3300029340_000213|3300029340|Ga0243727_1000234_55	IMGVR_UViG_3300029340_000213|3300029340|Ga0243727_1000234	gut	Large intestine	regulatory	transcriptional regulator	high	TRUE	TRUE	transcriptional regulator	annotate	FALSE	d__Bacteria;p__Bacillota;c__Clostridia;o__Oscillospirales;f__Acutalibacteraceae;g__Ruminococcoides	both	IMGVR_UViG_3300012949_000004|3300012949|Ga0153798_10001163|fragment_1_42	10.7807	17.007	6.2263	0.633898	1	0.962845	0.892615	0.524283	74	regulatory	Transcriptional regulation	transcriptional regulator	1	0.997344	0.982659	transcriptional regulator	specific	cluster	transcriptional regulator	specific	transcriptional regulator	specific	TRUE	0.9	transcriptional regulator	specific	transcriptional regulator	specific
IMGVR_UViG_3300029340_000213|3300029340|Ga0243727_1000234_60	IMGVR_UViG_3300029340_000213|3300029340|Ga0243727_1000234	gut	Large intestine	regulatory	anti-repressor Ant	high	TRUE	TRUE	anti-repressor Ant	annotate	FALSE	d__Bacteria;p__Bacillota;c__Clostridia;o__Oscillospirales;f__Acutalibacteraceae;g__Ruminococcoides	both	1179226.SAMN02470142.AJXO01000005~47598-123000~standalone_virus_27	20.6067	22.985	2.37826	0.89653	1	0.980773	0.969796	1.08385	15	regulatory	Transcriptional regulation	anti-repressor Ant	0.985075	0.996008	0.982659	anti-repressor Ant	specific	cluster	anti-repressor Ant	specific	anti-repressor Ant	specific	TRUE	0.9	anti-repressor Ant	specific	anti-repressor Ant	specific
IMGVR_UViG_3300029340_000220|3300029340|Ga0243727_1003254_17	IMGVR_UViG_3300029340_000220|3300029340|Ga0243727_1003254	gut	Large intestine	regulatory	transcriptional regulator	high	TRUE	TRUE	transcriptional regulator	annotate	FALSE	d__Bacteria;p__Bacillota;c__Clostridia;o__Lachnospirales;f__Lachnospiraceae;g__Acetatifactor	both	DTR_886768|fragment_2_38	40.6709	40.8171	0.146233	0.996417	0.409641	0.301741	0.262058	1.14586	32	regulatory	Transcriptional regulation	Helix-turn-helix	0.827448	0.550459	0.167562		unassigned	none		unassigned		unassigned	TRUE	0.9	regulatory	category	Transcriptional regulation	L1
IMGVR_UViG_3300029340_000221|3300029340|Ga0243727_1001509_2	IMGVR_UViG_3300029340_000221|3300029340|Ga0243727_1001509	gut	Large intestine	regulatory	transcriptional regulator	high	TRUE	TRUE	transcriptional regulator	annotate	FALSE	d__Bacteria;p__Bacteroidota;c__Bacteroidia;o__Bacteroidales;f__Bacteroidaceae;g__Prevotella	both	UGV-GENOME-4417375_1|fragment_1_2	14.8601	19.3956	4.53549	0.766158	1	0.975483	0.958968	0.647118	12	regulatory	Transcriptional regulation	transcriptional regulator	0.998426	0.997344	0.989754	transcriptional regulator	specific	cluster	transcriptional regulator	specific	transcriptional regulator	specific	TRUE	0.9	transcriptional regulator	specific	transcriptional regulator	specific
IMGVR_UViG_3300029340_000224|3300029340|Ga0243727_1001967_3	IMGVR_UViG_3300029340_000224|3300029340|Ga0243727_1001967	gut	Large intestine	regulatory	transcriptional regulator	high	TRUE	TRUE	transcriptional regulator	annotate	FALSE	d__Bacteria;p__Bacteroidota;c__Bacteroidia;o__Bacteroidales;f__Bacteroidaceae;g__Prevotella	both	circular_virus_1366055|fragment_1_3	5.32846	15.5199	10.1915	0.343331	1	1	0.997462	0.329228	37	regulatory	Transcriptional regulation	transcriptional regulator	1	1	0.998152	transcriptional regulator	specific	cluster	transcriptional regulator	specific	transcriptional regulator	specific	TRUE	0.9	transcriptional regulator	specific	transcriptional regulator	specific
IMGVR_UViG_3300029340_000225|3300029340|Ga0243727_1002169_2	IMGVR_UViG_3300029340_000225|3300029340|Ga0243727_1002169	gut	Large intestine	unclassified		high	FALSE	TRUE	Transcriptional regulation	L1	TRUE	d__Bacteria;p__Bacillota;c__Clostridia;o__Lachnospirales;f__Lachnospiraceae;g__Anaerostipes	de_novo	circular_virus_631418|fragment_1_2	90.7294	107.515	16.7858	0.843875	0.555792	0.361973	0.311959	1.70451	8	regulatory	Transcriptional regulation	K07729; putative transcriptional regulator	0.809325	0.374147	0.105536	Transcriptional regulation	L1	cluster	Transcriptional regulation	L1		unassigned	TRUE	0.9	dicA; HTH-type transcriptional regulator, cell division transcriptional repressor	specific	dicA; HTH-type transcriptional regulator, cell division transcriptional repressor	specific
IMGVR_UViG_3300029340_000229|3300029340|Ga0243727_1006073_5	IMGVR_UViG_3300029340_000229|3300029340|Ga0243727_1006073	gut	Large intestine	regulatory	parB, spo0J; ParB family transcriptional regulator, chromosome partitioning protein	medium	TRUE	TRUE	parB, spo0J; ParB family transcriptional regulator, chromosome partitioning protein	annotate	FALSE	d__Bacteria;p__Bacillota;c__Clostridia;o__Oscillospirales;f__Oscillospiraceae;g__Oscillibacter	both	UGV-GENOME-0318233|fragment_2_6	15.9658	17.9475	1.98167	0.889585	0.8202	0.750938	0.721157	1.01767	1	regulatory	Transcriptional regulation	parB, spo0J; ParB family transcriptional regulator, chromosome partitioning protein	0.961932	0.87395	0.709236	parB, spo0J; ParB family transcriptional regulator, chromosome partitioning protein	specific	cluster	parB, spo0J; ParB family transcriptional regulator, chromosome partitioning protein	specific	Transcriptional regulation	L1	TRUE	0.9	parB, spo0J; ParB family transcriptional regulator, chromosome partitioning protein	specific	parB, spo0J; ParB family transcriptional regulator, chromosome partitioning protein	specific
IMGVR_UViG_3300029340_000234|3300029340|Ga0243727_1003018_11	IMGVR_UViG_3300029340_000234|3300029340|Ga0243727_1003018	gut	Large intestine	metabolic	2PGK; 2-phosphoglycerate kinase [EC:2.7.2.16]	low	FALSE	TRUE	2PGK; 2-phosphoglycerate kinase [EC:2.7.2.16]	annotate	FALSE	d__Bacteria;p__Bacillota;c__Clostridia;o__Lachnospirales;f__Lachnospiraceae;g__Roseburia	de_novo	IMGVR_UViG_3300035670_000089|3300035670|Ga0310129_0000197|fragment_4_11	30.3799	38.1135	7.73363	0.79709	1	0.923267	0.8831	2.08026	5	metabolic	Phosphorus metabolism	phoH2; PhoH-like ATPase	0.985075	0.964052	0.958005	phoH2; PhoH-like ATPase	specific	embedding	Carbohydrate metabolism	L1	phoH2; PhoH-like ATPase	specific	TRUE	0.9	2PGK; 2-phosphoglycerate kinase [EC:2.7.2.16]	specific	2PGK; 2-phosphoglycerate kinase [EC:2.7.2.16]	specific
IMGVR_UViG_3300029340_000236|3300029340|Ga0243727_1002365_4	IMGVR_UViG_3300029340_000236|3300029340|Ga0243727_1002365	gut	Large intestine	unclassified	beta-1,3-galactosyl-O-glycosyl-glycoprotein beta-1,6-N-acetylglucosaminyltransferase (EC 2.4.1.102); N-acetyllactosaminide beta-1,6-N-acetylglucosaminyltransferase (EC 2.4.1.150); protein O-beta-xylosyltransferase (EC 2.4.2.26); UDP-GlcA:arabinogalactan beta-glucuronosyltransferase (EC 2.4.1.-)	medium	FALSE	TRUE	beta-1,3-galactosyl-O-glycosyl-glycoprotein beta-1,6-N-acetylglucosaminyltransferase (EC 2.4.1.102); N-acetyllactosaminide beta-1,6-N-acetylglucosaminyltransferase (EC 2.4.1.150); protein O-beta-xylosyltransferase (EC 2.4.2.26); UDP-GlcA:arabinogalactan beta-glucuronosyltransferase (EC 2.4.1.-)	annotate	FALSE	d__Bacteria;p__Bacillota;c__Clostridia;o__Lachnospirales;f__Lachnospiraceae;g__Butyrivibrio_A	de_novo	UGV-GENOME-0271067|fragment_5_1	120.832	124.081	3.24928	0.973813	0.337241	0.252947	0.21779	1.91889	7	physiological	Defense & anti-defense systems	Bacteriophage abortive infection AbiH	0.653846	0.306026	0.072		unassigned	none		unassigned		unassigned	TRUE	0.9		unassigned	physiological	category
IMGVR_UViG_3300029340_000248|3300029340|Ga0243727_1000091_97	IMGVR_UViG_3300029340_000248|3300029340|Ga0243727_1000091	gut	Large intestine	regulatory	lepB; signal peptidase I [EC:3.4.21.89]	low	FALSE	TRUE	lepB; signal peptidase I [EC:3.4.21.89]	annotate	FALSE	d__Bacteria;p__Bacillota;c__Clostridia;o__Oscillospirales;f__Oscillospiraceae;g__Oscillibacter	de_novo	NZ_KT897275.1|fragment_7_9	61.4371	63.1792	1.74211	0.972426	0.833821	0.468144	0.384981	1.07971	22	regulatory	Signal transduction & two-component systems	lepB; signal peptidase I [EC:3.4.21.89]	0.837419	0.87395	0.626271	lepB; signal peptidase I [EC:3.4.21.89]	specific	cluster	lepB; signal peptidase I [EC:3.4.21.89]	specific	Signal transduction & two-component systems	L1	TRUE	0.9	lepB; signal peptidase I [EC:3.4.21.89]	specific	lepB; signal peptidase I [EC:3.4.21.89]	specific
IMGVR_UViG_3300029340_000251|3300029340|Ga0243727_1003569_6	IMGVR_UViG_3300029340_000251|3300029340|Ga0243727_1003569	gut	Large intestine	metabolic	moxR; MoxR-like ATPase [EC:3.6.3.-]	low	FALSE	TRUE	moxR; MoxR-like ATPase [EC:3.6.3.-]	annotate	FALSE	d__Bacteria;p__Bacillota;c__Clostridia;o__Oscillospirales;f__Oscillospiraceae;g__Hominicoprocola	de_novo	DTR_600897|fragment_2_8	53.475	76.9875	23.5126	0.694593	0.972862	0.877947	0.816945	1.06179	75	metabolic	Other	moxR; MoxR-like ATPase [EC:3.6.3.-]	0.985075	0.972452	0.932432	moxR; MoxR-like ATPase [EC:3.6.3.-]	specific	cluster	moxR; MoxR-like ATPase [EC:3.6.3.-]	specific	moxR; MoxR-like ATPase [EC:3.6.3.-]	specific	TRUE	0.9	moxR; MoxR-like ATPase [EC:3.6.3.-]	specific	moxR; MoxR-like ATPase [EC:3.6.3.-]	specific
IMGVR_UViG_3300029340_000275|3300029340|Ga0243727_1001822_16	IMGVR_UViG_3300029340_000275|3300029340|Ga0243727_1001822	gut	Large intestine	regulatory	LexA DNA binding domain	medium	TRUE	TRUE	LexA DNA binding domain	annotate	FALSE	d__Bacteria;p__Bacillota;c__Clostridia;o__Lachnospirales;f__Lachnospiraceae;g__Blautia_A	both	1112217.SAMN02471562.AHBD01000002~377128-423987~standalone_virus_53	119.084	119.749	0.664818	0.994448	0.382902	0.295715	0.261345	1.97538	78	regulatory	Transcriptional regulation	LexA DNA binding domain	0.653846	0.497197	0.191663	Transcriptional regulation	L1	cluster	Transcriptional regulation	L1		unassigned	TRUE	0.9	LexA DNA binding domain	specific	LexA DNA binding domain	specific
IMGVR_UViG_3300029340_000275|3300029340|Ga0243727_1001822_7	IMGVR_UViG_3300029340_000275|3300029340|Ga0243727_1001822	gut	Large intestine	physiological	PemK-like, MazF-like toxin of type II toxin-antitoxin system	high	TRUE	TRUE	PemK-like, MazF-like toxin of type II toxin-antitoxin system	annotate	FALSE	d__Bacteria;p__Bacillota;c__Clostridia;o__Lachnospirales;f__Lachnospiraceae;g__Blautia_A	both	circular_plasmid_729713|fragment_1_7	27.9817	29.0639	1.08219	0.962765	0.557375	0.55067	0.510699	0.597625	19	physiological	Toxin-antitoxin systems	PemK-like, MazF-like toxin of type II toxin-antitoxin system	0.926966	0.943396	0.709236	PemK-like, MazF-like toxin of type II toxin-antitoxin system	specific	cluster	PemK-like, MazF-like toxin of type II toxin-antitoxin system	specific	Toxin-antitoxin systems	L1	TRUE	0.9	PemK-like, MazF-like toxin of type II toxin-antitoxin system	specific	PemK-like, MazF-like toxin of type II toxin-antitoxin system	specific
IMGVR_UViG_3300029340_000280|3300029340|Ga0243727_1001528_15	IMGVR_UViG_3300029340_000280|3300029340|Ga0243727_1001528	gut	Large intestine	metabolic	fucP; MFS transporter, FHS family, L-fucose permease	low	FALSE	TRUE	fucP; MFS transporter, FHS family, L-fucose permease	annotate	FALSE	d__Bacteria;p__Bacteroidota;c__Bacteroidia;o__Bacteroidales;f__Bacteroidaceae;g__Alloprevotella	de_novo	NZ_CADDZJ010000155.1|fragment_1_12	86.8815	90.4631	3.58163	0.960408	0.486131	0.359719	0.304583	1.20341	5	metabolic	Metabolic substrate transport	araE; MFS transporter, SP family, arabinose:H+ symporter	0.827448	0.422285	0.191663	fucP; MFS transporter, FHS family, L-fucose permease	specific	cluster	fucP; MFS transporter, FHS family, L-fucose permease	specific		unassigned	TRUE	0.9	fucP; MFS transporter, FHS family, L-fucose permease	specific	fucP; MFS transporter, FHS family, L-fucose permease	specific
IMGVR_UViG_3300029340_000300|3300029340|Ga0243727_1002697_4	IMGVR_UViG_3300029340_000300|3300029340|Ga0243727_1002697	gut	Large intestine	unclassified		low	FALSE	TRUE	hicB; antitoxin HicB	specific	TRUE	d__Bacteria;p__Bacillota;c__Clostridia;o__Oscillospirales;f__Ruminococcaceae	de_novo	circular_virus_1309827|fragment_1_4	105.651	111.489	5.83759	0.94764	0.458261	0.427163	0.403937	0.666156	7	physiological	Toxin-antitoxin systems	hicB; antitoxin HicB	0.887136	0.765347	0.512346	hicB; antitoxin HicB	specific	cluster	hicB; antitoxin HicB	specific		unassigned	TRUE	0.9	toxin-antitoxin system HicB-like	specific	toxin-antitoxin system HicB-like	specific
IMGVR_UViG_3300029340_000351|3300029340|Ga0243727_1002888_9	IMGVR_UViG_3300029340_000351|3300029340|Ga0243727_1002888	gut	Large intestine	unclassified	exonuclease V	high	FALSE	TRUE	exonuclease V	annotate	FALSE	d__Bacteria;p__Bacillota;c__Clostridia;o__Oscillospirales;f__Oscillospiraceae	de_novo	fragment_10756_12	204.324	263.314	58.99	0.775971	0.864666	0.735448	0.665194	2.83014	21	metabolic	Amino acid metabolism	phnP; phosphoribosyl 1,2-cyclic phosphate phosphodiesterase [EC:3.1.4.55]	0.845196	0.705061	0.405467		unassigned	none		unassigned		unassigned	TRUE	0.9	Amino acid metabolism	L1	Amino acid metabolism	L1
IMGVR_UViG_3300029340_000358|3300029340|Ga0243727_1000070|70621-117885_10	IMGVR_UViG_3300029340_000358|3300029340|Ga0243727_1000070|70621-117885	gut	Large intestine	unclassified		high	FALSE	TRUE	Winged helix-turn-helix domain	specific	TRUE	d__Bacteria;p__Bacteroidota;c__Bacteroidia;o__Bacteroidales;f__Bacteroidaceae;g__Bacteroides	de_novo	IMGVR_UViG_3300008086_000027|3300008086|Ga0100388_10000446|fragment_2_10	85.9665	149.692	63.725	0.574291	1	0.991572	0.970737	0.805251	6	regulatory	Transcriptional regulation	Winged helix-turn-helix domain	0.99661	0.997344	0.989754	Winged helix-turn-helix domain	specific	embedding	Transcriptional regulation	L1	Winged helix-turn-helix domain	specific	TRUE	0.9	Winged helix-turn-helix domain	specific	Winged helix-turn-helix domain	specific
IMGVR_UViG_3300029340_000358|3300029340|Ga0243727_1000070|70621-117885_25	IMGVR_UViG_3300029340_000358|3300029340|Ga0243727_1000070|70621-117885	gut	Large intestine	metabolic	speD, AMD1; S-adenosylmethionine decarboxylase [EC:4.1.1.50]	high	TRUE	TRUE	speD, AMD1; S-adenosylmethionine decarboxylase [EC:4.1.1.50]	annotate	FALSE	d__Bacteria;p__Bacteroidota;c__Bacteroidia;o__Bacteroidales;f__Bacteroidaceae;g__Bacteroides	both	UGV-GENOME-0319927_1|fragment_1_23	46.2757	73.2098	26.934	0.632098	0.937174	0.839543	0.763118	0.687114	88	metabolic	Amino acid metabolism	speD, AMD1; S-adenosylmethionine decarboxylase [EC:4.1.1.50]	0.985075	0.94109	0.864903	S-adenosylmethionine decarboxylase	specific	cluster	S-adenosylmethionine decarboxylase	specific	speD, AMD1; S-adenosylmethionine decarboxylase [EC:4.1.1.50]	specific	TRUE	0.9	S-adenosylmethionine decarboxylase	specific	S-adenosylmethionine decarboxylase	specific
IMGVR_UViG_3300029340_000359|3300029340|Ga0243727_1000092|9676-63912_32	IMGVR_UViG_3300029340_000359|3300029340|Ga0243727_1000092|9676-63912	gut	Large intestine	metabolic	GGCT; gamma-glutamylcyclotransferase [EC:4.3.2.9]	high	TRUE	TRUE	GGCT; gamma-glutamylcyclotransferase [EC:4.3.2.9]	annotate	FALSE		both	circular_virus_1289290|fragment_1_29	32.1144	58.1689	26.0544	0.55209	1	1	0.92468	0.729761	117	metabolic	Amino acid metabolism	GGCT; gamma-glutamylcyclotransferase [EC:4.3.2.9]	0.961932	0.996008	0.958005	GGCT; gamma-glutamylcyclotransferase [EC:4.3.2.9]	specific	cluster	GGCT; gamma-glutamylcyclotransferase [EC:4.3.2.9]	specific	GGCT; gamma-glutamylcyclotransferase [EC:4.3.2.9]	specific	TRUE	0.9	GGCT; gamma-glutamylcyclotransferase [EC:4.3.2.9]	specific	GGCT; gamma-glutamylcyclotransferase [EC:4.3.2.9]	specific
IMGVR_UViG_3300029340_000359|3300029340|Ga0243727_1000092|9676-63912_40	IMGVR_UViG_3300029340_000359|3300029340|Ga0243727_1000092|9676-63912	gut	Large intestine	metabolic	metK; S-adenosylmethionine synthetase [EC:2.5.1.6]	high	TRUE	TRUE	metK; S-adenosylmethionine synthetase [EC:2.5.1.6]	annotate	FALSE		both	UGV-GENOME-0308107_1|fragment_2_24	58.7659				1	1	1	1.73164	17	metabolic	Amino acid metabolism	metK; S-adenosylmethionine synthetase [EC:2.5.1.6]	1	1	0.998152	metK; S-adenosylmethionine synthetase [EC:2.5.1.6]	specific	cluster	metK; S-adenosylmethionine synthetase [EC:2.5.1.6]	specific	metK; S-adenosylmethionine synthetase [EC:2.5.1.6]	specific	TRUE	0.9	metK; S-adenosylmethionine synthetase [EC:2.5.1.6]	specific	metK; S-adenosylmethionine synthetase [EC:2.5.1.6]	specific
IMGVR_UViG_3300029340_000359|3300029340|Ga0243727_1000092|9676-63912_44	IMGVR_UViG_3300029340_000359|3300029340|Ga0243727_1000092|9676-63912	gut	Large intestine	regulatory	transcriptional regulator	high	TRUE	TRUE	transcriptional regulator	annotate	FALSE		both	circular_virus_1196716|fragment_1_44	21.6305				1	1	1	1.89886	28	regulatory	Transcriptional regulation	transcriptional regulator	1	1	0.998152	transcriptional regulator	specific	cluster	transcriptional regulator	specific	transcriptional regulator	specific	TRUE	0.9	transcriptional regulator	specific	transcriptional regulator	specific
IMGVR_UViG_3300029340_000359|3300029340|Ga0243727_1000092|9676-63912_51	IMGVR_UViG_3300029340_000359|3300029340|Ga0243727_1000092|9676-63912	gut	Large intestine	regulatory	transcriptional regulator	high	TRUE	TRUE	transcriptional regulator	annotate	FALSE		both	circular_virus_439826|fragment_2_25	17.717	18.5092	0.792269	0.957196	0.604489	0.543609	0.522463	1.59482	26	regulatory	Transcriptional regulation	anti-repressor Ant	0.912939	0.906977	0.626271	transcriptional regulator	specific	cluster	transcriptional regulator	specific	Transcriptional regulation	L1	TRUE	0.9	transcriptional regulator	specific	transcriptional regulator	specific
IMGVR_UViG_3300029340_000359|3300029340|Ga0243727_1000092|9676-63912_54	IMGVR_UViG_3300029340_000359|3300029340|Ga0243727_1000092|9676-63912	gut	Large intestine	regulatory	Enterobacter phage Enc34, ssDNA-binding protein	high	TRUE	TRUE	Enterobacter phage Enc34, ssDNA-binding protein	annotate	FALSE		both	UGV-GENOME-0352351_1|fragment_1_19	7.85346	9.44704	1.59359	0.831314	0.892983	0.690884	0.696703	0.899114	42	regulatory	Transcriptional regulation	Enterobacter phage Enc34, ssDNA-binding protein	0.961932	0.94109	0.674312	Enterobacter phage Enc34, ssDNA-binding protein	specific	cluster	Enterobacter phage Enc34, ssDNA-binding protein	specific	Transcriptional regulation	L1	TRUE	0.9	Gp2.5-like ssDNA binding protein and ssDNA annealing protein	specific	Gp2.5-like ssDNA binding protein and ssDNA annealing protein	specific
IMGVR_UViG_3300029340_000359|3300029340|Ga0243727_1000092|9676-63912_62	IMGVR_UViG_3300029340_000359|3300029340|Ga0243727_1000092|9676-63912	gut	Large intestine	regulatory	Cro/C1-type HTH DNA-binding domain	high	TRUE	TRUE	Cro/C1-type HTH DNA-binding domain	annotate	FALSE		both	1221996.SAMN03258395.JWJE02000014~422-81211~standalone_virus_59	60.4426	78.6068	18.1642	0.768924	1	0.959178	0.937005	0.667706	26	regulatory	Transcriptional regulation	Cro/C1-type HTH DNA-binding domain	0.994056	0.996008	0.981164	Cro/C1-type HTH DNA-binding domain	specific	cluster	Cro/C1-type HTH DNA-binding domain	specific	Cro/C1-type HTH DNA-binding domain	specific	TRUE	0.9	Cro/C1-type HTH DNA-binding domain	specific	Cro/C1-type HTH DNA-binding domain	specific
IMGVR_UViG_3300029340_000360|3300029340|Ga0243727_1000104|167-59026_55	IMGVR_UViG_3300029340_000360|3300029340|Ga0243727_1000104|167-59026	gut	Large intestine	unclassified		high	FALSE	TRUE	transcriptional regulator	specific	TRUE	d__Bacteria;p__Bacillota;c__Clostridia;o__Oscillospirales;f__Ruminococcaceae;g__Faecalibacterium	de_novo	IMGVR_UViG_3300006141_000026|3300006141|Ga0080704_1000069|fragment_3_21	50.3017				1	1	1	1.10106	77	regulatory	Transcriptional regulation	transcriptional regulator	1	1	0.998152	transcriptional regulator	specific	embedding	Transcriptional regulation	L1	transcriptional regulator	specific	TRUE	0.9	transcriptional regulator	specific	transcriptional regulator	specific
IMGVR_UViG_3300029340_000360|3300029340|Ga0243727_1000104|167-59026_72	IMGVR_UViG_3300029340_000360|3300029340|Ga0243727_1000104|167-59026	gut	Large intestine	regulatory	Enterobacter phage Enc34, ssDNA-binding protein	high	TRUE	TRUE	Enterobacter phage Enc34, ssDNA-binding protein	annotate	FALSE	d__Bacteria;p__Bacillota;c__Clostridia;o__Oscillospirales;f__Ruminococcaceae;g__Faecalibacterium	both	IMGVR_UViG_3300035670_000456|3300035670|Ga0310129_0000807|fragment_2_42	12.4802	14.8854	2.40513	0.838423	0.886976	0.873229	0.86407	0.965851	11	regulatory	Transcriptional regulation	Gp2.5-like ssDNA binding protein and ssDNA annealing protein	0.961932	0.94109	0.864903	Enterobacter phage Enc34, ssDNA-binding protein	specific	cluster	Enterobacter phage Enc34, ssDNA-binding protein	specific	Gp2.5-like ssDNA binding protein and ssDNA annealing protein	specific	TRUE	0.9	Gp2.5-like ssDNA binding protein and ssDNA annealing protein	specific	Gp2.5-like ssDNA binding protein and ssDNA annealing protein	specific
IMGVR_UViG_3300029340_000361|3300029340|Ga0243727_1000232|2-40807_14	IMGVR_UViG_3300029340_000361|3300029340|Ga0243727_1000232|2-40807	gut	Large intestine	regulatory	DNA binding protein	high	TRUE	TRUE	DNA binding protein	annotate	FALSE	d__Bacteria;p__Bacteroidota;c__Bacteroidia;o__Bacteroidales;f__Bacteroidaceae;g__Alloprevotella	both	UGV-GENOME-0274462_1|fragment_2_11	13.2458	27.2088	13.963	0.48682	1	1	0.996695	0.608617	34	regulatory	Transcriptional regulation	DNA binding protein	1	1	0.998152	DNA binding protein	specific	cluster	DNA binding protein	specific	DNA binding protein	specific	TRUE	0.9	DNA binding protein	specific	DNA binding protein	specific
IMGVR_UViG_3300029340_000361|3300029340|Ga0243727_1000232|2-40807_32	IMGVR_UViG_3300029340_000361|3300029340|Ga0243727_1000232|2-40807	gut	Large intestine	regulatory	transcriptional repressor	high	TRUE	TRUE	transcriptional repressor	annotate	FALSE	d__Bacteria;p__Bacteroidota;c__Bacteroidia;o__Bacteroidales;f__Bacteroidaceae;g__Alloprevotella	both	UGV-GENOME-0312269_1|fragment_2_36	12.6447	19.2214	6.57668	0.657846	1	0.993033	0.99125	0.468076	40	regulatory	Transcriptional regulation	transcriptional repressor	1	1	0.998152	transcriptional repressor	specific	cluster	transcriptional repressor	specific	transcriptional repressor	specific	TRUE	0.9	transcriptional repressor	specific	transcriptional repressor	specific
IMGVR_UViG_3300029340_000362|3300029340|Ga0243727_1000412|20686-42047_30	IMGVR_UViG_3300029340_000362|3300029340|Ga0243727_1000412|20686-42047	gut	Large intestine	metabolic	E2.2.1.2, talA, talB; transaldolase [EC:2.2.1.2]	medium	TRUE	FALSE	E2.2.1.2, talA, talB; transaldolase [EC:2.2.1.2]	annotate	FALSE	d__Bacteria;p__Bacillota;c__Clostridia;o__Lachnospirales;f__Lachnospiraceae;g__Acetatifactor	annotate	fragment_25550_30	184.11	197.325	13.2147	0.933031	0.499691	0.352277	0.295091	2.55016	1	metabolic	Amino acid metabolism	mtnA; methylthioribose-1-phosphate isomerase [EC:5.3.1.23]	0.737079	0.306026	0.0540811	E2.2.1.2, talA, talB; transaldolase [EC:2.2.1.2]	specific	cluster	E2.2.1.2, talA, talB; transaldolase [EC:2.2.1.2]	specific		unassigned	TRUE	0.9	E2.2.1.2, talA, talB; transaldolase [EC:2.2.1.2]	specific	E2.2.1.2, talA, talB; transaldolase [EC:2.2.1.2]	specific
IMGVR_UViG_3300029340_000362|3300029340|Ga0243727_1000412|20686-42047_31	IMGVR_UViG_3300029340_000362|3300029340|Ga0243727_1000412|20686-42047	gut	Large intestine	unclassified	K08884; serine/threonine protein kinase, bacterial [EC:2.7.11.1]	low	FALSE	TRUE	K08884; serine/threonine protein kinase, bacterial [EC:2.7.11.1]	annotate	FALSE	d__Bacteria;p__Bacillota;c__Clostridia;o__Lachnospirales;f__Lachnospiraceae;g__Acetatifactor	de_novo	CP003951.1|fragment_2_6	209.233	213.651	4.41864	0.979318	0.343354	0.24804	0.208327	1.30897	2	metabolic	Amino acid metabolism	aroK, aroL; shikimate kinase [EC:2.7.1.71]	0.729927	0.306026	0.070197		unassigned	none		unassigned		unassigned	TRUE	0.9		unassigned	metabolic	category
IMGVR_UViG_3300029340_000366|3300029340|Ga0243727_1000002|640414-679552_1	IMGVR_UViG_3300029340_000366|3300029340|Ga0243727_1000002|640414-679552	gut	Large intestine	metabolic	UDP-galactopyranose mutase	high	TRUE	TRUE	UDP-galactopyranose mutase	annotate	FALSE	d__Bacteria;p__Bacillota;c__Clostridia;o__Oscillospirales;f__Acutalibacteraceae	both	fragment_17201_1	102.91	113.524	10.6146	0.906499	0.713242	0.504684	0.437477	1.42543	4	metabolic	Cofactor & vitamin metabolism	dxs; 1-deoxy-D-xylulose-5-phosphate synthase [EC:2.2.1.7]	0.851827	0.428044	0.220703	UDP-galactopyranose mutase	specific	cluster	UDP-galactopyranose mutase	specific		unassigned	TRUE	0.9	UDP-galactopyranose mutase	specific	UDP-galactopyranose mutase	specific
IMGVR_UViG_3300029340_000366|3300029340|Ga0243727_1000002|640414-679552_26	IMGVR_UViG_3300029340_000366|3300029340|Ga0243727_1000002|640414-679552	gut	Large intestine	unclassified		high	FALSE	TRUE	Transcriptional regulation	L1	TRUE	d__Bacteria;p__Bacillota;c__Clostridia;o__Oscillospirales;f__Acutalibacteraceae	de_novo	1004151.SAMN02597464.AYSJ01000013~1-764493~standalone_mge_502	147.782	157.466	9.68456	0.938498	0.704255	0.483412	0.409163	1.06095	3	regulatory	Transcriptional regulation	dicA; HTH-type transcriptional regulator, cell division transcriptional repressor	0.864407	0.497197	0.368167	Transcriptional regulation	L1	cluster	Transcriptional regulation	L1		unassigned	TRUE	0.9	rghR; HTH-type transcriptional regulator, competence development regulator	specific	rghR; HTH-type transcriptional regulator, competence development regulator	specific
IMGVR_UViG_3300029340_000366|3300029340|Ga0243727_1000002|640414-679552_42	IMGVR_UViG_3300029340_000366|3300029340|Ga0243727_1000002|640414-679552	gut	Large intestine	regulatory	SOS response associated peptidase (SRAP)	high	TRUE	TRUE	SOS response associated peptidase (SRAP)	annotate	FALSE	d__Bacteria;p__Bacillota;c__Clostridia;o__Oscillospirales;f__Acutalibacteraceae	both	1219085.SAMD00034176.BCNN01000003~227061-410502~standalone_virus_128	46.4403	75.6011	29.1608	0.614281	1	1	0.989063	0.847201	3	regulatory	Signal transduction & two-component systems	SOS response associated peptidase (SRAP)	0.998426	0.997344	0.998152	SOS response associated peptidase (SRAP)	specific	cluster	SOS response associated peptidase (SRAP)	specific	SOS response associated peptidase (SRAP)	specific	TRUE	0.9	SOS response associated peptidase (SRAP)	specific	SOS response associated peptidase (SRAP)	specific
IMGVR_UViG_3300029340_000366|3300029340|Ga0243727_1000002|640414-679552_47	IMGVR_UViG_3300029340_000366|3300029340|Ga0243727_1000002|640414-679552	gut	Large intestine	regulatory	lexA; repressor LexA [EC:3.4.21.88]	high	TRUE	TRUE	lexA; repressor LexA [EC:3.4.21.88]	annotate	FALSE	d__Bacteria;p__Bacillota;c__Clostridia;o__Oscillospirales;f__Acutalibacteraceae	both	UGV-GENOME-0301770|fragment_1_9	64.9345	66.8088	1.87431	0.971945	0.366409	0.216098	0.179436	1.81939	27	physiological	Defense & anti-defense systems	Abi-like protein	0.721519	0.374147	0.0310811	lexA; repressor LexA [EC:3.4.21.88]	specific	cluster	lexA; repressor LexA [EC:3.4.21.88]	specific		unassigned	TRUE	0.9	lexA; repressor LexA [EC:3.4.21.88]	specific	lexA; repressor LexA [EC:3.4.21.88]	specific
IMGVR_UViG_3300029340_000367|3300029340|Ga0243727_1000006|65073-174266_3	IMGVR_UViG_3300029340_000367|3300029340|Ga0243727_1000006|65073-174266	gut	Large intestine	metabolic	nrdG; anaerobic ribonucleoside-triphosphate reductase activating protein [EC:1.97.1.4]	high	TRUE	TRUE	nrdG; anaerobic ribonucleoside-triphosphate reductase activating protein [EC:1.97.1.4]	annotate	FALSE	d__Bacteria;p__Bacillota;c__Clostridia;o__Oscillospirales;f__Ruminococcaceae;g__Hominimerdicola	both	circular_virus_1325908|fragment_3_43	6.60965	9.06462	2.45497	0.72917	1	1	0.995801	1.17308	34	metabolic	Other	nrdG; anaerobic ribonucleoside-triphosphate reductase activating protein [EC:1.97.1.4]	1	0.997344	0.994975	nrdG; anaerobic ribonucleoside-triphosphate reductase activating protein [EC:1.97.1.4]	specific	cluster	nrdG; anaerobic ribonucleoside-triphosphate reductase activating protein [EC:1.97.1.4]	specific	nrdG; anaerobic ribonucleoside-triphosphate reductase activating protein [EC:1.97.1.4]	specific	TRUE	0.9	nrdG; anaerobic ribonucleoside-triphosphate reductase activating protein [EC:1.97.1.4]	specific	nrdG; anaerobic ribonucleoside-triphosphate reductase activating protein [EC:1.97.1.4]	specific
IMGVR_UViG_3300029340_000367|3300029340|Ga0243727_1000006|65073-174266_56	IMGVR_UViG_3300029340_000367|3300029340|Ga0243727_1000006|65073-174266	gut	Large intestine	physiological	PemK-like, MazF-like toxin of type II toxin-antitoxin system	high	TRUE	TRUE	PemK-like, MazF-like toxin of type II toxin-antitoxin system	annotate	FALSE	d__Bacteria;p__Bacillota;c__Clostridia;o__Oscillospirales;f__Ruminococcaceae;g__Hominimerdicola	both	circular_virus_1241004|fragment_1_36	8.19553	11.087	2.89149	0.739201	1	0.974549	0.952839	1.09159	54	physiological	Toxin-antitoxin systems	PemK-like, MazF-like toxin of type II toxin-antitoxin system	0.998426	0.997344	0.982659	PemK-like, MazF-like toxin of type II toxin-antitoxin system	specific	cluster	PemK-like, MazF-like toxin of type II toxin-antitoxin system	specific	PemK-like, MazF-like toxin of type II toxin-antitoxin system	specific	TRUE	0.9	PemK-like, MazF-like toxin of type II toxin-antitoxin system	specific	PemK-like, MazF-like toxin of type II toxin-antitoxin system	specific
IMGVR_UViG_3300029340_000367|3300029340|Ga0243727_1000006|65073-174266_58	IMGVR_UViG_3300029340_000367|3300029340|Ga0243727_1000006|65073-174266	gut	Large intestine	regulatory	anti-repressor Ant	high	TRUE	TRUE	anti-repressor Ant	annotate	FALSE	d__Bacteria;p__Bacillota;c__Clostridia;o__Oscillospirales;f__Ruminococcaceae;g__Hominimerdicola	both	circular_virus_216415|fragment_3_58	24.639	25.6946	1.05558	0.958918	0.515962	0.439648	0.404612	1.67137	15	regulatory	Transcriptional regulation	anti-repressor	0.88777	0.765347	0.368167	anti-repressor Ant	specific	cluster	anti-repressor Ant	specific		unassigned	TRUE	0.9	anti-repressor Ant	specific	anti-repressor Ant	specific
IMGVR_UViG_3300029340_000367|3300029340|Ga0243727_1000006|65073-174266_60	IMGVR_UViG_3300029340_000367|3300029340|Ga0243727_1000006|65073-174266	gut	Large intestine	regulatory	anti-repressor	high	TRUE	TRUE	anti-repressor	annotate	FALSE	d__Bacteria;p__Bacillota;c__Clostridia;o__Oscillospirales;f__Ruminococcaceae;g__Hominimerdicola	both	DTR_883843|fragment_1_26	52.8055	76.7877	23.9821	0.687682	0.962621	0.835485	0.799487	0.59064	12	regulatory	Transcriptional regulation	anti-repressor	0.985075	0.964052	0.892655	anti-repressor	specific	cluster	anti-repressor	specific	anti-repressor	specific	TRUE	0.9	anti-repressor	specific	anti-repressor	specific
IMGVR_UViG_3300029340_000367|3300029340|Ga0243727_1000006|65073-174266_99	IMGVR_UViG_3300029340_000367|3300029340|Ga0243727_1000006|65073-174266	gut	Large intestine	unclassified		high	FALSE	TRUE		unassigned	TRUE	d__Bacteria;p__Bacillota;c__Clostridia;o__Oscillospirales;f__Ruminococcaceae;g__Hominimerdicola	de_novo	UGV-GENOME-0370443|fragment_5_26	141.774	151.442	9.66881	0.936155	0.472468	0.350332	0.300303	0.826439	49	physiological	Defense & anti-defense systems	Anti-CRISPR type V subtype A2 family	0.752588	0.550459	0.191663		unassigned	none		unassigned		unassigned	TRUE	0.9		unassigned	Defense & anti-defense systems	L1
IMGVR_UViG_3300029340_000368|3300029340|Ga0243727_1000020|114601-151078_23	IMGVR_UViG_3300029340_000368|3300029340|Ga0243727_1000020|114601-151078	gut	Large intestine	regulatory	transcriptional regulator	high	TRUE	TRUE	transcriptional regulator	annotate	FALSE	d__Bacteria;p__Bacillota;c__Clostridia;o__Lachnospirales;f__Lachnospiraceae;g__Mediterraneibacter	both	UGV-GENOME-0258473_1|fragment_1_23	8.60898				1	1	1	0.434346	12	regulatory	Transcriptional regulation	transcriptional regulator	1	1	1	transcriptional regulator	specific	cluster	transcriptional regulator	specific	transcriptional regulator	specific	TRUE	0.9	transcriptional regulator	specific	transcriptional regulator	specific
IMGVR_UViG_3300029340_000369|3300029340|Ga0243727_1000138|13884-35802_3	IMGVR_UViG_3300029340_000369|3300029340|Ga0243727_1000138|13884-35802	gut	Large intestine	unclassified		medium	FALSE	TRUE	Helix-turn-helix	specific	TRUE	d__Bacteria;p__Bacillota;c__Clostridia;o__Oscillospirales;f__Ruminococcaceae;g__Hominimerdicola	de_novo	UGV-GENOME-0243670|fragment_1_3	131.751	160.309	28.5578	0.821857	0.701608	0.576017	0.517592	0.728316	11	regulatory	Transcriptional regulation	rghR; HTH-type transcriptional regulator, competence development regulator	0.887136	0.736648	0.457179	Helix-turn-helix	specific	cluster	Helix-turn-helix	specific		unassigned	TRUE	0.9	Helix-turn-helix	specific	Helix-turn-helix	specific
IMGVR_UViG_3300029340_000369|3300029340|Ga0243727_1000138|13884-35802_32	IMGVR_UViG_3300029340_000369|3300029340|Ga0243727_1000138|13884-35802	gut	Large intestine	metabolic	xylB, XYLB; xylulokinase [EC:2.7.1.17]	low	FALSE	TRUE	xylB, XYLB; xylulokinase [EC:2.7.1.17]	annotate	FALSE	d__Bacteria;p__Bacillota;c__Clostridia;o__Oscillospirales;f__Ruminococcaceae;g__Hominimerdicola	de_novo	fragment_4990_2	64.414	67.9855	3.57155	0.947466	0.521619	0.391981	0.334508	0.892213	31	metabolic	Metabolic substrate transport	ABCB-BAC; ATP-binding cassette, subfamily B, bacterial	0.827448	0.664894	0.191663	xylB, XYLB; xylulokinase [EC:2.7.1.17]	specific	cluster	xylB, XYLB; xylulokinase [EC:2.7.1.17]	specific		unassigned	TRUE	0.9	xylB, XYLB; xylulokinase [EC:2.7.1.17]	specific	xylB, XYLB; xylulokinase [EC:2.7.1.17]	specific
IMGVR_UViG_3300029340_000369|3300029340|Ga0243727_1000138|13884-35802_34	IMGVR_UViG_3300029340_000369|3300029340|Ga0243727_1000138|13884-35802	gut	Large intestine	metabolic	serC, PSAT1; phosphoserine aminotransferase [EC:2.6.1.52]	low	FALSE	TRUE	serC, PSAT1; phosphoserine aminotransferase [EC:2.6.1.52]	annotate	FALSE	d__Bacteria;p__Bacillota;c__Clostridia;o__Oscillospirales;f__Ruminococcaceae;g__Hominimerdicola	de_novo	IMGVR_UViG_3300023174_000053|3300023174|Ga0214921_10000085|fragment_7_31	106.986	110.198	3.21226	0.97085	0.0590103	0.0713925	0.0737525	2.21625	4	metabolic	Carbohydrate metabolism	gmd, GMDS; GDPmannose 4,6-dehydratase [EC:4.2.1.47]	0.653846	0.233813	0.058663	serC, PSAT1; phosphoserine aminotransferase [EC:2.6.1.52]	specific	cluster	serC, PSAT1; phosphoserine aminotransferase [EC:2.6.1.52]	specific		unassigned	TRUE	0.9	serC, PSAT1; phosphoserine aminotransferase [EC:2.6.1.52]	specific	serC, PSAT1; phosphoserine aminotransferase [EC:2.6.1.52]	specific
IMGVR_UViG_3300029340_000369|3300029340|Ga0243727_1000138|13884-35802_35	IMGVR_UViG_3300029340_000369|3300029340|Ga0243727_1000138|13884-35802	gut	Large intestine	metabolic	serA, PHGDH; D-3-phosphoglycerate dehydrogenase / 2-oxoglutarate reductase [EC:1.1.1.95 1.1.1.399]	low	FALSE	TRUE	serA, PHGDH; D-3-phosphoglycerate dehydrogenase / 2-oxoglutarate reductase [EC:1.1.1.95 1.1.1.399]	annotate	FALSE	d__Bacteria;p__Bacillota;c__Clostridia;o__Oscillospirales;f__Ruminococcaceae;g__Hominimerdicola	de_novo	KT588073.1|fragment_2_60	70.39	70.7684	0.378487	0.994652	5.61479e-05	8.64903e-05	0.000100335	3.05418	56	regulatory	Transcriptional regulation	anti-repressor Ant	0.580645	0.270393	0.0288936	serA, PHGDH; D-3-phosphoglycerate dehydrogenase / 2-oxoglutarate reductase [EC:1.1.1.95 1.1.1.399]	specific	cluster	serA, PHGDH; D-3-phosphoglycerate dehydrogenase / 2-oxoglutarate reductase [EC:1.1.1.95 1.1.1.399]	specific		unassigned	TRUE	0.9	serA, PHGDH; D-3-phosphoglycerate dehydrogenase / 2-oxoglutarate reductase [EC:1.1.1.95 1.1.1.399]	specific	serA, PHGDH; D-3-phosphoglycerate dehydrogenase / 2-oxoglutarate reductase [EC:1.1.1.95 1.1.1.399]	specific
IMGVR_UViG_3300029340_000370|3300029340|Ga0243727_1000222|2-29649_8	IMGVR_UViG_3300029340_000370|3300029340|Ga0243727_1000222|2-29649	gut	Large intestine	regulatory	transcriptional regulator	low	FALSE	TRUE	transcriptional regulator	annotate	FALSE	d__Bacteria;p__Bacteroidota;c__Bacteroidia;o__Bacteroidales;f__Bacteroidaceae;g__Alloprevotella	de_novo	circular_virus_66648|fragment_2_5	51.5095	62.2191	10.7096	0.827873	0.846019	0.779166	0.739759	0.58541	3	regulatory	Transcriptional regulation	transcriptional regulator	0.95302	0.87395	0.709236	transcriptional regulator	specific	cluster	transcriptional regulator	specific	Transcriptional regulation	L1	TRUE	0.9	transcriptional regulator	specific	transcriptional regulator	specific
IMGVR_UViG_3300029340_000371|3300029340|Ga0243727_1000310|6866-49782_17	IMGVR_UViG_3300029340_000371|3300029340|Ga0243727_1000310|6866-49782	gut	Large intestine	regulatory	Gp2.5-like ssDNA binding protein and ssDNA annealing protein	high	TRUE	TRUE	Gp2.5-like ssDNA binding protein and ssDNA annealing protein	annotate	FALSE	d__Bacteria;p__Bacillota;c__Bacilli;o__Erysipelotrichales;f__Erysipelotrichaceae;g__Holdemanella	both	circular_virus_496847|fragment_1_17	5.14208	5.54086	0.398783	0.928029	0.80569	0.719122	0.713592	0.921402	11	regulatory	Transcriptional regulation	Gp2.5-like ssDNA binding protein and ssDNA annealing protein	0.983668	0.964052	0.786047	Gp2.5-like ssDNA binding protein and ssDNA annealing protein	specific	embedding	Transcriptional regulation	L1	Gp2.5-like ssDNA binding protein and ssDNA annealing protein	specific	TRUE	0.9	Gp2.5-like ssDNA binding protein and ssDNA annealing protein	specific	Gp2.5-like ssDNA binding protein and ssDNA annealing protein	specific
IMGVR_UViG_3300029340_000371|3300029340|Ga0243727_1000310|6866-49782_2	IMGVR_UViG_3300029340_000371|3300029340|Ga0243727_1000310|6866-49782	gut	Large intestine	physiological	antitoxin mazE-like	high	TRUE	TRUE	antitoxin mazE-like	annotate	FALSE	d__Bacteria;p__Bacillota;c__Bacilli;o__Erysipelotrichales;f__Erysipelotrichaceae;g__Holdemanella	both	circular_virus_119855|fragment_1_2	34.2567	59.7956	25.5388	0.572897	1	0.991254	0.919021	1.39718	21	physiological	Toxin-antitoxin systems	antitoxin mazE-like	0.994737	0.996008	0.982659	antitoxin mazE-like	specific	embedding	Toxin-antitoxin systems	L1	antitoxin mazE-like	specific	TRUE	0.9	antitoxin mazE-like	specific	antitoxin mazE-like	specific
IMGVR_UViG_3300029340_000371|3300029340|Ga0243727_1000310|6866-49782_3	IMGVR_UViG_3300029340_000371|3300029340|Ga0243727_1000310|6866-49782	gut	Large intestine	regulatory	Helix-turn-helix	high	TRUE	TRUE	Helix-turn-helix	annotate	FALSE	d__Bacteria;p__Bacillota;c__Bacilli;o__Erysipelotrichales;f__Erysipelotrichaceae;g__Holdemanella	both	UGV-GENOME-0237723|fragment_1_3	93.2713	100.221	6.94968	0.930656	0.812573	0.54605	0.488092	0.556558	22	regulatory	Transcriptional regulation	transcriptional regulator	0.912939	0.94109	0.709236	Transcriptional regulation	L1	cluster	Transcriptional regulation	L1	Transcriptional regulation	L1	TRUE	0.9	Helix-turn-helix	specific	Helix-turn-helix	specific
IMGVR_UViG_3300029340_000371|3300029340|Ga0243727_1000310|6866-49782_4	IMGVR_UViG_3300029340_000371|3300029340|Ga0243727_1000310|6866-49782	gut	Large intestine	unclassified		high	FALSE	TRUE	Transcriptional regulation	L1	TRUE	d__Bacteria;p__Bacillota;c__Bacilli;o__Erysipelotrichales;f__Erysipelotrichaceae;g__Holdemanella	de_novo	IMGVR_UViG_3300032167_000182|3300032167|Ga0224413_10009383|fragment_1_4	107.027	117.392	10.3652	0.911704	0.562806	0.343084	0.299985	0.662866	6	metabolic	Amino acid metabolism	alaA; alanine-synthesizing transaminase [EC:2.6.1.66] [EC:2.6.1.2]; K10907; aminotransferase [EC:2.6.1.-]	0.827448	0.550459	0.220703	Transcriptional regulation	L1	cluster	Transcriptional regulation	L1		unassigned	TRUE	0.9	Helix-turn-helix	specific	Helix-turn-helix	specific
IMGVR_UViG_3300029340_000371|3300029340|Ga0243727_1000310|6866-49782_5	IMGVR_UViG_3300029340_000371|3300029340|Ga0243727_1000310|6866-49782	gut	Large intestine	regulatory	anti-repressor Ant	high	TRUE	TRUE	anti-repressor Ant	annotate	FALSE	d__Bacteria;p__Bacillota;c__Bacilli;o__Erysipelotrichales;f__Erysipelotrichaceae;g__Holdemanella	both	UGV-GENOME-0268006|fragment_1_5	6.51365	6.63673	0.12308	0.981455	0.325037	0.203868	0.181226	1.45571	7	regulatory	Transcriptional regulation	anti-repressor	0.783677	0.270393	0.0454545	anti-repressor Ant	specific	cluster	anti-repressor Ant	specific		unassigned	TRUE	0.9	anti-repressor Ant	specific	anti-repressor Ant	specific
IMGVR_UViG_3300029340_000376|3300029340|Ga0243727_1000021|45881-74740_21	IMGVR_UViG_3300029340_000376|3300029340|Ga0243727_1000021|45881-74740	gut	Large intestine	regulatory	transcriptional regulator, D5-like	high	TRUE	TRUE	transcriptional regulator, D5-like	annotate	FALSE	d__Bacteria;p__Bacillota;c__Clostridia;o__Oscillospirales;f__Acutalibacteraceae;g__Ruminococcoides	both	UGV-GENOME-0226558|fragment_2_18	9.00943	20.0157	11.0063	0.450118	1	0.989863	0.915108	0.571978	46	regulatory	Transcriptional regulation	transcriptional regulator, D5-like	1	0.997344	0.981164	transcriptional regulator, D5-like	specific	cluster	transcriptional regulator, D5-like	specific	transcriptional regulator, D5-like	specific	TRUE	0.9	transcriptional regulator, D5-like	specific	transcriptional regulator, D5-like	specific
IMGVR_UViG_3300029340_000378|3300029340|Ga0243727_1000065|47954-81234_12	IMGVR_UViG_3300029340_000378|3300029340|Ga0243727_1000065|47954-81234	gut	Large intestine	unclassified		high	FALSE	TRUE		unassigned	TRUE	d__Bacteria;p__Bacillota;c__Clostridia;o__Oscillospirales;f__Acutalibacteraceae;g__CAG-177	de_novo	KM233261.1|fragment_2_28	89.9791	110.196	20.2169	0.816537	0.759513	0.536234	0.509872	1.71849	282	physiological	Defense & anti-defense systems	CBASS inhibitor Acb3	0.837419	0.664894	0.358566		unassigned	none		unassigned		unassigned	TRUE	0.9	physiological	category	Defense & anti-defense systems	L1
IMGVR_UViG_3300029340_000379|3300029340|Ga0243727_1000072|62432-96818_31	IMGVR_UViG_3300029340_000379|3300029340|Ga0243727_1000072|62432-96818	gut	Large intestine	regulatory	transcription antiterminator	high	TRUE	TRUE	transcription antiterminator	annotate	FALSE	d__Bacteria;p__Bacillota;c__Clostridia;o__Oscillospirales;f__Oscillospiraceae;g__Hominicoprocola	both	fragment_20898_44	11.0294	13.03	2.00061	0.846462	0.824647	0.699574	0.623401	0.899943	150	regulatory	Other	rfaH; transcriptional antiterminator RfaH	0.961932	0.87395	0.631447	transcription antiterminator	specific	cluster	transcription antiterminator	specific	Other	L1	TRUE	0.9	transcription antiterminator	specific	transcription antiterminator	specific
IMGVR_UViG_3300029340_000379|3300029340|Ga0243727_1000072|62432-96818_35	IMGVR_UViG_3300029340_000379|3300029340|Ga0243727_1000072|62432-96818	gut	Large intestine	regulatory	late transcriptional activator	high	TRUE	TRUE	late transcriptional activator	annotate	FALSE	d__Bacteria;p__Bacillota;c__Clostridia;o__Oscillospirales;f__Oscillospiraceae;g__Hominicoprocola	both	UGV-GENOME-0310512_1|fragment_2_14	49.651	65.2001	15.5491	0.761518	0.93676	0.894799	0.845713	1.10158	82	regulatory	Transcriptional regulation	late transcriptional activator	0.97028	0.943396	0.864903	late transcriptional activator	specific	cluster	late transcriptional activator	specific	late transcriptional activator	specific	TRUE	0.9	late transcriptional activator	specific	late transcriptional activator	specific
IMGVR_UViG_3300029340_000380|3300029340|Ga0243727_1000216|21371-61049_34	IMGVR_UViG_3300029340_000380|3300029340|Ga0243727_1000216|21371-61049	gut	Large intestine	regulatory	transcriptional activator	high	TRUE	TRUE	transcriptional activator	annotate	FALSE	d__Bacteria;p__Bacillota;c__Bacilli;o__Lactobacillales;f__Lactobacillaceae;g__Ligilactobacillus	both	UGV-GENOME-0263095_1|fragment_2_9	39.9675	46.1972	6.22966	0.865151	1	0.886601	0.779763	1.4306	6	regulatory	Transcriptional regulation	transcriptional activator	0.985075	0.964052	0.929677	transcriptional activator	specific	cluster	transcriptional activator	specific	transcriptional activator	specific	TRUE	0.9	transcriptional activator	specific	transcriptional activator	specific
IMGVR_UViG_3300029340_000380|3300029340|Ga0243727_1000216|21371-61049_57	IMGVR_UViG_3300029340_000380|3300029340|Ga0243727_1000216|21371-61049	gut	Large intestine	regulatory	anti-repressor Ant	high	TRUE	TRUE	anti-repressor Ant	annotate	FALSE	d__Bacteria;p__Bacillota;c__Bacilli;o__Lactobacillales;f__Lactobacillaceae;g__Ligilactobacillus	both	circular_virus_1327400|fragment_4_57	5.36783	7.14715	1.77932	0.751045	1	0.966656	0.962492	0.666596	16	regulatory	Transcriptional regulation	anti-repressor Ant	1	0.997344	0.982659	anti-repressor Ant	specific	cluster	anti-repressor Ant	specific	anti-repressor Ant	specific	TRUE	0.9	anti-repressor Ant	specific	anti-repressor Ant	specific
IMGVR_UViG_3300029340_000386|3300029340|Ga0243727_1000040|9854-102066_34	IMGVR_UViG_3300029340_000386|3300029340|Ga0243727_1000040|9854-102066	gut	Large intestine	regulatory	Putative phage ssDNA-binding domain	high	TRUE	TRUE	Putative phage ssDNA-binding domain	annotate	FALSE	d__Bacteria;p__Bacillota;c__Clostridia;o__Lachnospirales;f__Lachnospiraceae	both	fragment_26711_15	91.2764	106.108	14.8312	0.860225	0.890662	0.795912	0.761608	0.628491	8	regulatory	Transcriptional regulation	Putative phage ssDNA-binding domain	0.95302	0.906977	0.83542	Putative phage ssDNA-binding domain	specific	cluster	Putative phage ssDNA-binding domain	specific	Putative phage ssDNA-binding domain	specific	TRUE	0.9	Putative phage ssDNA-binding domain	specific	Putative phage ssDNA-binding domain	specific
IMGVR_UViG_3300029340_000386|3300029340|Ga0243727_1000040|9854-102066_35	IMGVR_UViG_3300029340_000386|3300029340|Ga0243727_1000040|9854-102066	gut	Large intestine	physiological	Thoeris anti-defense 2-like domain	high	TRUE	TRUE	Thoeris anti-defense 2-like domain	annotate	FALSE	d__Bacteria;p__Bacillota;c__Clostridia;o__Lachnospirales;f__Lachnospiraceae	both	KC595512.2|fragment_1_114	43.3583	57.7276	14.3692	0.751085	1	1	0.996814	0.858896	17	physiological	Defense & anti-defense systems	Thoeris anti-defense 2-like domain	0.998426	0.997344	0.994975	Thoeris anti-defense 2-like domain	specific	cluster	Thoeris anti-defense 2-like domain	specific	Thoeris anti-defense 2-like domain	specific	TRUE	0.9	Thoeris anti-defense 2-like domain	specific	Thoeris anti-defense 2-like domain	specific
IMGVR_UViG_3300029340_000386|3300029340|Ga0243727_1000040|9854-102066_6	IMGVR_UViG_3300029340_000386|3300029340|Ga0243727_1000040|9854-102066	gut	Large intestine	metabolic	ACP1; low molecular weight phosphotyrosine protein phosphatase [EC:3.1.3.2 3.1.3.48]	medium	TRUE	FALSE	ACP1; low molecular weight phosphotyrosine protein phosphatase [EC:3.1.3.2 3.1.3.48]	annotate	FALSE	d__Bacteria;p__Bacillota;c__Clostridia;o__Lachnospirales;f__Lachnospiraceae	annotate	IMGVR_UViG_3300035703_000071|3300035703|Ga0310140_0000792|fragment_3_66	166.676	189.865	23.1898	0.877862	0.557859	0.322448	0.275289	0.929599	72	metabolic	Other	noeI; 2-O-methyltransferase [EC:2.1.1.-]	0.585185	0.374147	0.119332	ACP1; low molecular weight phosphotyrosine protein phosphatase [EC:3.1.3.2 3.1.3.48]	specific	cluster	ACP1; low molecular weight phosphotyrosine protein phosphatase [EC:3.1.3.2 3.1.3.48]	specific		unassigned	TRUE	0.9	ACP1; low molecular weight phosphotyrosine protein phosphatase [EC:3.1.3.2 3.1.3.48]	specific	ACP1; low molecular weight phosphotyrosine protein phosphatase [EC:3.1.3.2 3.1.3.48]	specific
IMGVR_UViG_3300029340_000388|3300029340|Ga0243727_1000150|21898-63160_16	IMGVR_UViG_3300029340_000388|3300029340|Ga0243727_1000150|21898-63160	gut	Large intestine	regulatory	transcriptional regulator	high	TRUE	TRUE	transcriptional regulator	annotate	FALSE	d__Bacteria;p__Bacillota;c__Bacilli;o__Erysipelotrichales;f__Erysipelotrichaceae;g__Clostridium_AQ	both	UGV-GENOME-0319630|fragment_3_15	6.36363	8.71822	2.3546	0.729922	1	1	0.991068	1.23473	85	regulatory	Transcriptional regulation	transcriptional regulator	0.998426	0.997344	0.993548	transcriptional regulator	specific	cluster	transcriptional regulator	specific	transcriptional regulator	specific	TRUE	0.9	transcriptional regulator	specific	transcriptional regulator	specific
IMGVR_UViG_3300029340_000388|3300029340|Ga0243727_1000150|21898-63160_25	IMGVR_UViG_3300029340_000388|3300029340|Ga0243727_1000150|21898-63160	gut	Large intestine	unclassified		high	FALSE	TRUE		specific	TRUE	d__Bacteria;p__Bacillota;c__Bacilli;o__Erysipelotrichales;f__Erysipelotrichaceae;g__Clostridium_AQ	de_novo	IMGVR_UViG_3300001835_000005|3300001835|shallow_1000355|fragment_1_51	120.84	133.72	12.8799	0.90368	0.654495	0.504798	0.439732	1.21994	187	metabolic	Other	Polypeptide deformylase	0.783677	0.656818	0.306452	ParE toxin of type II toxin-antitoxin system, parDE	specific	cluster	ParE toxin of type II toxin-antitoxin system, parDE	specific		unassigned	TRUE	0.9	parE1_3_4; toxin ParE1/3/4	specific	parE1_3_4; toxin ParE1/3/4	specific
IMGVR_UViG_3300029340_000388|3300029340|Ga0243727_1000150|21898-63160_7	IMGVR_UViG_3300029340_000388|3300029340|Ga0243727_1000150|21898-63160	gut	Large intestine	regulatory	Enterobacter phage Enc34, ssDNA-binding protein	high	TRUE	TRUE	Enterobacter phage Enc34, ssDNA-binding protein	annotate	FALSE	d__Bacteria;p__Bacillota;c__Bacilli;o__Erysipelotrichales;f__Erysipelotrichaceae;g__Clostridium_AQ	both	IMGVR_UViG_3300026549_000104|3300026549|Ga0256404_1001779|fragment_2_7	4.89551	7.46473	2.56922	0.655819	1	0.92325	0.859095	0.735968	49	regulatory	Transcriptional regulation	Enterobacter phage Enc34, ssDNA-binding protein	0.99661	0.996008	0.958005	Enterobacter phage Enc34, ssDNA-binding protein	specific	cluster	Enterobacter phage Enc34, ssDNA-binding protein	specific	Enterobacter phage Enc34, ssDNA-binding protein	specific	TRUE	0.9	Gp2.5-like ssDNA binding protein and ssDNA annealing protein	specific	Gp2.5-like ssDNA binding protein and ssDNA annealing protein	specific
IMGVR_UViG_3300029341_000001|3300029341|Ga0243736_1000069_144	IMGVR_UViG_3300029341_000001|3300029341|Ga0243736_1000069	gut	Large intestine	unclassified		high	FALSE	TRUE	nrdG; anaerobic ribonucleoside-triphosphate reductase activating protein [EC:1.97.1.4]	specific	TRUE	d__Bacteria;p__Bacteroidota;c__Bacteroidia;o__Bacteroidales;f__Bacteroidaceae;g__Prevotella	de_novo	circular_virus_197167|fragment_1_47	24.1557				1	1	1	3.28496	19	metabolic	Other	nrdG; anaerobic ribonucleoside-triphosphate reductase activating protein [EC:1.97.1.4]	1	1	0.998152	nrdG; anaerobic ribonucleoside-triphosphate reductase activating protein [EC:1.97.1.4]	specific	cluster	nrdG; anaerobic ribonucleoside-triphosphate reductase activating protein [EC:1.97.1.4]	specific	nrdG; anaerobic ribonucleoside-triphosphate reductase activating protein [EC:1.97.1.4]	specific	TRUE	0.9	nrdG; anaerobic ribonucleoside-triphosphate reductase activating protein [EC:1.97.1.4]	specific	nrdG; anaerobic ribonucleoside-triphosphate reductase activating protein [EC:1.97.1.4]	specific
IMGVR_UViG_3300029341_000005|3300029341|Ga0243736_1000560_33	IMGVR_UViG_3300029341_000005|3300029341|Ga0243736_1000560	gut	Large intestine	regulatory	lexA; repressor LexA [EC:3.4.21.88]	high	TRUE	TRUE	lexA; repressor LexA [EC:3.4.21.88]	annotate	FALSE	d__Bacteria;p__Bacillota;c__Bacilli;o__Erysipelotrichales;f__Erysipelotrichaceae;g__Holdemanella	both	UGV-GENOME-0299626|fragment_1_13	11.105	13.5895	2.48446	0.817178	1	1	0.94243	0.748613	29	regulatory	Transcriptional regulation	transcriptional repressor	0.998426	0.996008	0.982659	transcriptional repressor	specific	embedding	Transcriptional regulation	L1	transcriptional repressor	specific	TRUE	0.9	transcriptional repressor	specific	transcriptional repressor	specific
IMGVR_UViG_3300029341_000005|3300029341|Ga0243736_1000560_38	IMGVR_UViG_3300029341_000005|3300029341|Ga0243736_1000560	gut	Large intestine	unclassified		high	FALSE	TRUE	Winged helix-turn-helix domain	specific	TRUE	d__Bacteria;p__Bacillota;c__Bacilli;o__Erysipelotrichales;f__Erysipelotrichaceae;g__Holdemanella	de_novo	UGV-GENOME-0314789|fragment_2_39	72.3018				1	1	1	1.23231	11	regulatory	Transcriptional regulation	Winged helix-turn-helix domain	1	1	1	Winged helix-turn-helix domain	specific	cluster	Winged helix-turn-helix domain	specific	Winged helix-turn-helix domain	specific	TRUE	0.9	Winged helix-turn-helix domain	specific	Winged helix-turn-helix domain	specific
IMGVR_UViG_3300029341_000005|3300029341|Ga0243736_1000560_63	IMGVR_UViG_3300029341_000005|3300029341|Ga0243736_1000560	gut	Large intestine	physiological	PemK-like, MazF-like toxin of type II toxin-antitoxin system	high	TRUE	TRUE	PemK-like, MazF-like toxin of type II toxin-antitoxin system	annotate	FALSE	d__Bacteria;p__Bacillota;c__Bacilli;o__Erysipelotrichales;f__Erysipelotrichaceae;g__Holdemanella	both	circular_virus_1318823|fragment_1_29	5.30925	10.9568	5.64752	0.484563	1	1	0.995764	0.550669	3	physiological	Toxin-antitoxin systems	PemK-like, MazF-like toxin of type II toxin-antitoxin system	1	1	0.998152	PemK-like, MazF-like toxin of type II toxin-antitoxin system	specific	cluster	PemK-like, MazF-like toxin of type II toxin-antitoxin system	specific	PemK-like, MazF-like toxin of type II toxin-antitoxin system	specific	TRUE	0.9	PemK-like, MazF-like toxin of type II toxin-antitoxin system	specific	PemK-like, MazF-like toxin of type II toxin-antitoxin system	specific
IMGVR_UViG_3300029341_000006|3300029341|Ga0243736_1000578_27	IMGVR_UViG_3300029341_000006|3300029341|Ga0243736_1000578	gut	Large intestine	regulatory	parB, spo0J; ParB family transcriptional regulator, chromosome partitioning protein	high	TRUE	TRUE	parB, spo0J; ParB family transcriptional regulator, chromosome partitioning protein	annotate	FALSE	d__Bacteria;p__Bacillota;c__Clostridia;o__Lachnospirales;f__Lachnospiraceae;g__Eubacterium_G	both	UGV-GENOME-0249318|fragment_1_16	23.698				1	1	1	1.66965	74	regulatory	Transcriptional regulation	parB, spo0J; ParB family transcriptional regulator, chromosome partitioning protein	1	1	0.998152	parB, spo0J; ParB family transcriptional regulator, chromosome partitioning protein	specific	cluster	parB, spo0J; ParB family transcriptional regulator, chromosome partitioning protein	specific	parB, spo0J; ParB family transcriptional regulator, chromosome partitioning protein	specific	TRUE	0.9	parB, spo0J; ParB family transcriptional regulator, chromosome partitioning protein	specific	parB, spo0J; ParB family transcriptional regulator, chromosome partitioning protein	specific
IMGVR_UViG_3300029341_000006|3300029341|Ga0243736_1000578_29	IMGVR_UViG_3300029341_000006|3300029341|Ga0243736_1000578	gut	Large intestine	regulatory	transcriptional regulator	high	TRUE	TRUE	transcriptional regulator	annotate	FALSE	d__Bacteria;p__Bacillota;c__Clostridia;o__Lachnospirales;f__Lachnospiraceae;g__Eubacterium_G	both	UGV-GENOME-0316670_1|fragment_3_19	46.4283	86.1693	39.7409	0.538804	1	1	0.99638	0.833471	74	regulatory	Transcriptional regulation	transcriptional regulator	0.998426	0.997344	0.993548	transcriptional regulator	specific	cluster	transcriptional regulator	specific	transcriptional regulator	specific	TRUE	0.9	transcriptional regulator	specific	transcriptional regulator	specific
IMGVR_UViG_3300029341_000007|3300029341|Ga0243736_1000599_37	IMGVR_UViG_3300029341_000007|3300029341|Ga0243736_1000599	gut	Large intestine	regulatory	anti-repressor	high	TRUE	TRUE	anti-repressor	annotate	FALSE	d__Bacteria;p__Bacillota;c__Clostridia;o__Lachnospirales;f__Lachnospiraceae;g__Blautia_A	both	UGV-GENOME-0376810_1|fragment_3_18	15.1425	16.6773	1.53482	0.907969	0.907018	0.644925	0.631597	0.9656	8	regulatory	Transcriptional regulation	anti-repressor Ant	0.961932	0.94109	0.77748	anti-repressor Ant	specific	embedding		unassigned	anti-repressor Ant	specific	TRUE	0.9	anti-repressor Ant	specific	anti-repressor Ant	specific
IMGVR_UViG_3300029341_000007|3300029341|Ga0243736_1000599_41	IMGVR_UViG_3300029341_000007|3300029341|Ga0243736_1000599	gut	Large intestine	regulatory	DNA binding protein	low	FALSE	TRUE	DNA binding protein	annotate	FALSE	d__Bacteria;p__Bacillota;c__Clostridia;o__Lachnospirales;f__Lachnospiraceae;g__Blautia_A	de_novo	UGV-GENOME-0378068|fragment_3_43	31.047	50.963	19.916	0.609206	1	0.912972	0.872969	0.818174	62	regulatory	Transcriptional regulation	DNA binding protein	0.994056	0.994687	0.958005	DNA binding protein	specific	cluster	DNA binding protein	specific	DNA binding protein	specific	TRUE	0.9	DNA binding protein	specific	DNA binding protein	specific
IMGVR_UViG_3300029341_000008|3300029341|Ga0243736_1000602_54	IMGVR_UViG_3300029341_000008|3300029341|Ga0243736_1000602	gut	Large intestine	physiological	Thoeris anti-defense 2-like domain	high	TRUE	TRUE	Thoeris anti-defense 2-like domain	annotate	FALSE	d__Bacteria;p__Bacillota;c__Clostridia;o__Lachnospirales;f__Lachnospiraceae;g__Mediterraneibacter	both	Ly_CA85_ion_torrent_NODE_3_length_46037_cov_43.401222|fragment_1_25	8.01982				1	1	1	0.525875	13	physiological	Defense & anti-defense systems	Thoeris anti-defense 2-like domain	1	1	1	Thoeris anti-defense 2-like domain	specific	cluster	Thoeris anti-defense 2-like domain	specific	Thoeris anti-defense 2-like domain	specific	TRUE	0.9	Thoeris anti-defense 2-like domain	specific	Thoeris anti-defense 2-like domain	specific
IMGVR_UViG_3300029341_000010|3300029341|Ga0243736_1000673_40	IMGVR_UViG_3300029341_000010|3300029341|Ga0243736_1000673	gut	Large intestine	regulatory	anti-repressor Ant	high	TRUE	TRUE	anti-repressor Ant	annotate	FALSE	d__Bacteria;p__Bacillota;c__Clostridia;o__Oscillospirales;f__Ruminococcaceae;g__Gemmiger	both	circular_virus_1450573|fragment_3_42	3.75061	6.12474	2.37414	0.612369	1	0.968468	0.962475	0.70838	30	regulatory	Transcriptional regulation	anti-repressor Ant	1	1	0.989754	anti-repressor Ant	specific	cluster	anti-repressor Ant	specific	anti-repressor Ant	specific	TRUE	0.9	anti-repressor Ant	specific	anti-repressor Ant	specific
IMGVR_UViG_3300029341_000010|3300029341|Ga0243736_1000673_53	IMGVR_UViG_3300029341_000010|3300029341|Ga0243736_1000673	gut	Large intestine	regulatory	Winged helix-turn-helix domain	high	TRUE	TRUE	Winged helix-turn-helix domain	annotate	FALSE	d__Bacteria;p__Bacillota;c__Clostridia;o__Oscillospirales;f__Ruminococcaceae;g__Gemmiger	both	UGV-GENOME-0314789|fragment_2_39	45.471				1	1	1	0.775008	11	regulatory	Transcriptional regulation	Winged helix-turn-helix domain	1	1	1	Winged helix-turn-helix domain	specific	cluster	Winged helix-turn-helix domain	specific	Winged helix-turn-helix domain	specific	TRUE	0.9	Winged helix-turn-helix domain	specific	Winged helix-turn-helix domain	specific
IMGVR_UViG_3300029341_000010|3300029341|Ga0243736_1000673_64	IMGVR_UViG_3300029341_000010|3300029341|Ga0243736_1000673	gut	Large intestine	regulatory	transcriptional regulator	high	TRUE	TRUE	transcriptional regulator	annotate	FALSE	d__Bacteria;p__Bacillota;c__Clostridia;o__Oscillospirales;f__Ruminococcaceae;g__Gemmiger	both	circular_virus_422425|fragment_1_6	18.0536				1	1	1	1.34144	36	regulatory	Transcriptional regulation	transcriptional regulator	1	1	0.998152	transcriptional regulator	specific	cluster	transcriptional regulator	specific	transcriptional regulator	specific	TRUE	0.9	transcriptional regulator	specific	transcriptional regulator	specific
IMGVR_UViG_3300029341_000011|3300029341|Ga0243736_1000687_31	IMGVR_UViG_3300029341_000011|3300029341|Ga0243736_1000687	gut	Large intestine	regulatory	transcriptional regulator	high	TRUE	TRUE	transcriptional regulator	annotate	FALSE	d__Bacteria;p__Bacillota;c__Clostridia;o__Clostridiales;f__Clostridiaceae;g__Clostridium	both	UGV-GENOME-0291211|fragment_1_34	30.8983				1	1	1	1.11714	36	regulatory	Transcriptional regulation	transcriptional regulator	1	1	0.998152	transcriptional regulator	specific	cluster	transcriptional regulator	specific	transcriptional regulator	specific	TRUE	0.9	transcriptional regulator	specific	transcriptional regulator	specific
IMGVR_UViG_3300029341_000011|3300029341|Ga0243736_1000687_38	IMGVR_UViG_3300029341_000011|3300029341|Ga0243736_1000687	gut	Large intestine	regulatory	anti-repressor Ant	high	TRUE	TRUE	anti-repressor Ant	annotate	FALSE	d__Bacteria;p__Bacillota;c__Clostridia;o__Clostridiales;f__Clostridiaceae;g__Clostridium	both	UGV-GENOME-0298092_1|fragment_2_17	15.9267	19.83	3.90321	0.803166	1	0.905361	0.843355	0.876151	8	regulatory	Transcriptional regulation	anti-repressor Ant	0.985075	0.981295	0.958005	anti-repressor Ant	specific	cluster	anti-repressor Ant	specific	anti-repressor Ant	specific	TRUE	0.9	anti-repressor Ant	specific	anti-repressor Ant	specific
IMGVR_UViG_3300029341_000011|3300029341|Ga0243736_1000687_4	IMGVR_UViG_3300029341_000011|3300029341|Ga0243736_1000687	gut	Large intestine	regulatory	transcriptional repressor	high	TRUE	TRUE	transcriptional repressor	annotate	FALSE	d__Bacteria;p__Bacillota;c__Clostridia;o__Clostridiales;f__Clostridiaceae;g__Clostridium	both	UGV-GENOME-0280776|fragment_1_3	11.6662	12.7501	1.08393	0.914986	0.705883	0.714671	0.720994	1.47477	11	regulatory	Transcriptional regulation	transcriptional repressor	0.912939	0.817045	0.512346	transcriptional repressor	specific	cluster	transcriptional repressor	specific	regulatory	category	TRUE	0.9	transcriptional repressor	specific	transcriptional repressor	specific
IMGVR_UViG_3300029341_000012|3300029341|Ga0243736_1000690_27	IMGVR_UViG_3300029341_000012|3300029341|Ga0243736_1000690	gut	Large intestine	unclassified		medium	FALSE	TRUE		unassigned	TRUE	d__Bacteria;p__Bacillota;c__Clostridia;o__Oscillospirales;f__Ruminococcaceae;g__Gemmiger	de_novo	circular_virus_1279271|fragment_3_15	132.147	140.085	7.93817	0.943333	0.508749	0.444598	0.398293	1.04274	12	regulatory	Transcriptional regulation	anti-repressor	0.7981	0.656818	0.368167		unassigned	none		unassigned		unassigned	TRUE	0.9		unassigned	Transcriptional regulation	L1
IMGVR_UViG_3300029341_000012|3300029341|Ga0243736_1000690_40	IMGVR_UViG_3300029341_000012|3300029341|Ga0243736_1000690	gut	Large intestine	metabolic	AFMID; arylformamidase [EC:3.5.1.9]	medium	TRUE	TRUE	AFMID; arylformamidase [EC:3.5.1.9]	annotate	FALSE	d__Bacteria;p__Bacillota;c__Clostridia;o__Oscillospirales;f__Ruminococcaceae;g__Gemmiger	both	MK233945.1|fragment_2_14	18.3947	33.3118	14.9172	0.552196	1	0.890034	0.75995	0.633491	48	metabolic	Amino acid metabolism	AFMID; arylformamidase [EC:3.5.1.9]	0.99661	0.996008	0.96875	kynB; arylformamidase [EC:3.5.1.9]	specific	cluster	kynB; arylformamidase [EC:3.5.1.9]	specific	AFMID; arylformamidase [EC:3.5.1.9]	specific	TRUE	0.9	kynB; arylformamidase [EC:3.5.1.9]	specific	kynB; arylformamidase [EC:3.5.1.9]	specific
IMGVR_UViG_3300029341_000012|3300029341|Ga0243736_1000690_56	IMGVR_UViG_3300029341_000012|3300029341|Ga0243736_1000690	gut	Large intestine	metabolic	2PGK; 2-phosphoglycerate kinase [EC:2.7.2.16]	medium	TRUE	TRUE	2PGK; 2-phosphoglycerate kinase [EC:2.7.2.16]	annotate	FALSE	d__Bacteria;p__Bacillota;c__Clostridia;o__Oscillospirales;f__Ruminococcaceae;g__Gemmiger	both	UGV-GENOME-0322680|fragment_1_56	55.9529	58.8168	2.86393	0.951308	2.33637e-05	2.87813e-05	3.23089e-05	3.07826	1	regulatory	Transcriptional regulation	anti-repressor Ant	0.617391	0.255906	0.0806452	2PGK; 2-phosphoglycerate kinase [EC:2.7.2.16]	specific	cluster	2PGK; 2-phosphoglycerate kinase [EC:2.7.2.16]	specific		unassigned	TRUE	0.9	2PGK; 2-phosphoglycerate kinase [EC:2.7.2.16]	specific	2PGK; 2-phosphoglycerate kinase [EC:2.7.2.16]	specific
IMGVR_UViG_3300029341_000012|3300029341|Ga0243736_1000690_7	IMGVR_UViG_3300029341_000012|3300029341|Ga0243736_1000690	gut	Large intestine	physiological	Anti-CRISPR type V subtype A2 family	medium	TRUE	TRUE	Anti-CRISPR type V subtype A2 family	annotate	FALSE	d__Bacteria;p__Bacillota;c__Clostridia;o__Oscillospirales;f__Ruminococcaceae;g__Gemmiger	both	IMGVR_UViG_3300008725_000023|3300008725|Ga0115670_1000550|fragment_1_3	103.154	115.03	11.8763	0.896755	0.724002	0.580862	0.508984	1.15168	250	physiological	Defense & anti-defense systems	Anti-CRISPR type V subtype A2 family	0.864407	0.736648	0.420765	Anti-CRISPR type V subtype A2 family	specific	cluster	Anti-CRISPR type V subtype A2 family	specific		unassigned	TRUE	0.9	Anti-CRISPR type V subtype A2 family	specific	Anti-CRISPR type V subtype A2 family	specific
IMGVR_UViG_3300029341_000013|3300029341|Ga0243736_1000694_14	IMGVR_UViG_3300029341_000013|3300029341|Ga0243736_1000694	gut	Large intestine	regulatory	antB; anti-repressor protein	high	TRUE	TRUE	antB; anti-repressor protein	annotate	FALSE	d__Bacteria;p__Bacillota;c__Negativicutes;o__Acidaminococcales;f__Acidaminococcaceae;g__Phascolarctobacterium	both	IMGVR_UViG_3300029341_000013|3300029341|Ga0243736_1000694|fragment_1_14	1.68355	6.34722	4.66367	0.265242	0.955305	0.904367	0.858497	0.20112	35	regulatory	Transcriptional regulation	antB; anti-repressor protein	0.998426	0.994687	0.958005	antB; anti-repressor protein	specific	cluster	antB; anti-repressor protein	specific	antB; anti-repressor protein	specific	TRUE	0.9	anti-repressor	specific	anti-repressor	specific
IMGVR_UViG_3300029341_000013|3300029341|Ga0243736_1000694_58	IMGVR_UViG_3300029341_000013|3300029341|Ga0243736_1000694	gut	Large intestine	regulatory	transcriptional regulator	high	TRUE	FALSE	transcriptional regulator	annotate	FALSE	d__Bacteria;p__Bacillota;c__Negativicutes;o__Acidaminococcales;f__Acidaminococcaceae;g__Phascolarctobacterium	annotate	circular_virus_1219449|fragment_1_10	83.6347	99.2955	15.6608	0.842281	0.622547	0.548816	0.484831	0.678928	319	regulatory	Transcriptional regulation	transcriptional regulator	0.851827	0.765347	0.423423	transcriptional regulator	specific	cluster	transcriptional regulator	specific		unassigned	TRUE	0.9	transcriptional regulator	specific	transcriptional regulator	specific
IMGVR_UViG_3300029341_000020|3300029341|Ga0243736_1000965_1	IMGVR_UViG_3300029341_000020|3300029341|Ga0243736_1000965	gut	Large intestine	regulatory	DNA binding protein	high	TRUE	TRUE	DNA binding protein	annotate	FALSE	d__Bacteria;p__Bacillota;c__Clostridia;o__Christensenellales;f__Christensenellaceae	both	UGV-GENOME-0230667_1|fragment_1_1	16.6139	23.6184	7.0045	0.70343	1	1	0.995779	1.20771	7	regulatory	Transcriptional regulation	DNA binding protein	1	0.997344	0.998152	DNA binding protein	specific	cluster	DNA binding protein	specific	DNA binding protein	specific	TRUE	0.9	DNA binding protein	specific	DNA binding protein	specific
IMGVR_UViG_3300029341_000022|3300029341|Ga0243736_1001056_27	IMGVR_UViG_3300029341_000022|3300029341|Ga0243736_1001056	gut	Large intestine	physiological	anti-restriction protein	high	TRUE	TRUE	anti-restriction protein	annotate	FALSE	d__Bacteria;p__Bacteroidota;c__Bacteroidia;o__Bacteroidales;f__Bacteroidaceae;g__Prevotella	both	UGV-GENOME-0346149|fragment_1_52	30.0461	35.9283	5.88223	0.836279	0.893698	0.914586	0.860775	1.72758	12	physiological	Defense & anti-defense systems	anti-restriction protein	0.961932	0.906977	0.864903	anti-restriction protein	specific	cluster	anti-restriction protein	specific	anti-restriction protein	specific	TRUE	0.9	anti-restriction protein	specific	anti-restriction protein	specific
IMGVR_UViG_3300029341_000023|3300029341|Ga0243736_1001060_31	IMGVR_UViG_3300029341_000023|3300029341|Ga0243736_1001060	gut	Large intestine	regulatory	DNA binding protein	high	TRUE	TRUE	DNA binding protein	annotate	FALSE	d__Bacteria;p__Bacteroidota;c__Bacteroidia;o__Bacteroidales;f__Tannerellaceae;g__Parabacteroides	both	UGV-GENOME-0322545_1|fragment_1_30	39.6336				1	1	1	1.13118	91	regulatory	Transcriptional regulation	DNA binding protein	0.998426	1	0.998152	DNA binding protein	specific	cluster	DNA binding protein	specific	DNA binding protein	specific	TRUE	0.9	DNA binding protein	specific	DNA binding protein	specific
IMGVR_UViG_3300029341_000023|3300029341|Ga0243736_1001060_4	IMGVR_UViG_3300029341_000023|3300029341|Ga0243736_1001060	gut	Large intestine	regulatory	transcriptional repressor	high	TRUE	TRUE	transcriptional repressor	annotate	FALSE	d__Bacteria;p__Bacteroidota;c__Bacteroidia;o__Bacteroidales;f__Tannerellaceae;g__Parabacteroides	both	circular_virus_1419650|fragment_2_4	37.2669	42.0926	4.82572	0.885355	1	0.948513	0.952161	1.76516	24	regulatory	Transcriptional regulation	transcriptional repressor	0.983668	0.994687	0.958005	transcriptional repressor	specific	cluster	transcriptional repressor	specific	transcriptional repressor	specific	TRUE	0.9	transcriptional repressor	specific	transcriptional repressor	specific
IMGVR_UViG_3300029341_000023|3300029341|Ga0243736_1001060_6	IMGVR_UViG_3300029341_000023|3300029341|Ga0243736_1001060	gut	Large intestine	regulatory	anti-repressor Ant	high	TRUE	TRUE	anti-repressor Ant	annotate	FALSE	d__Bacteria;p__Bacteroidota;c__Bacteroidia;o__Bacteroidales;f__Tannerellaceae;g__Parabacteroides	both	UGV-GENOME-0308897_1|fragment_1_6	14.0885	15.7555	1.66702	0.894194	0.868549	0.718019	0.642519	1.04124	6	regulatory	Transcriptional regulation	anti-repressor	0.961932	0.851259	0.709236	anti-repressor Ant	specific	cluster	anti-repressor Ant	specific	Transcriptional regulation	L1	TRUE	0.9	anti-repressor Ant	specific	anti-repressor Ant	specific
IMGVR_UViG_3300029341_000026|3300029341|Ga0243736_1001143_25	IMGVR_UViG_3300029341_000026|3300029341|Ga0243736_1001143	gut	Large intestine	regulatory	antB; anti-repressor protein	high	TRUE	TRUE	antB; anti-repressor protein	annotate	FALSE	d__Bacteria;p__Bacteroidota;c__Bacteroidia;o__Bacteroidales;f__Bacteroidaceae;g__Bacteroides	both	circular_virus_47326|fragment_4_25	4.68829	4.74739	0.0590982	0.987551	0.732379	0.762906	0.774897	1.0554	8	regulatory	Transcriptional regulation	anti-repressor Ant	0.985075	0.981295	0.83542	antB; anti-repressor protein	specific	cluster	antB; anti-repressor protein	specific	anti-repressor Ant	specific	TRUE	0.9	anti-repressor Ant	specific	anti-repressor Ant	specific
IMGVR_UViG_3300029341_000026|3300029341|Ga0243736_1001143_8	IMGVR_UViG_3300029341_000026|3300029341|Ga0243736_1001143	gut	Large intestine	regulatory	Helix-turn-helix domain	high	TRUE	FALSE	Helix-turn-helix domain	annotate	FALSE	d__Bacteria;p__Bacteroidota;c__Bacteroidia;o__Bacteroidales;f__Bacteroidaceae;g__Bacteroides	annotate	fragment_26800_27	17.7496	33.6237	15.8741	0.527891	0.419407	0.259769	0.214843	0.18351	13204	regulatory	Transcriptional regulation	Transcriptional repressor NrdR-like, N-terminal domain	0.653846	0.753731	0.0288936	Helix-turn-helix domain	specific	cluster	Helix-turn-helix domain	specific		unassigned	TRUE	0.9	Helix-turn-helix domain	specific	Helix-turn-helix domain	specific
IMGVR_UViG_3300029341_000027|3300029341|Ga0243736_1001235_8	IMGVR_UViG_3300029341_000027|3300029341|Ga0243736_1001235	gut	Large intestine	unclassified		high	FALSE	TRUE	transcriptional regulator, D5-like	specific	TRUE	d__Bacteria;p__Bacillota;c__Clostridia;o__Lachnospirales;f__Lachnospiraceae;g__Blautia_A	de_novo	circular_virus_1214685|fragment_5_9	76.224	98.3259	22.102	0.775217	1	0.903522	0.830708	1.24406	19	regulatory	Transcriptional regulation	transcriptional regulator, D5-like	0.985075	0.981295	0.958005	transcriptional regulator, D5-like	specific	cluster	transcriptional regulator, D5-like	specific	transcriptional regulator, D5-like	specific	TRUE	0.9	transcriptional regulator, D5-like	specific	transcriptional regulator, D5-like	specific
IMGVR_UViG_3300029341_000029|3300029341|Ga0243736_1001302_9	IMGVR_UViG_3300029341_000029|3300029341|Ga0243736_1001302	gut	Large intestine	regulatory	Bacterial DNA-binding protein	high	TRUE	TRUE	Bacterial DNA-binding protein	annotate	FALSE	d__Bacteria;p__Bacteroidota;c__Bacteroidia;o__Bacteroidales;f__Rikenellaceae;g__Alistipes	both	circular_virus_832983|fragment_1_9	22.4584	25.2665	2.80808	0.888861	0.524436	0.46252	0.403416	0.74575	7	regulatory	Transcriptional regulation	Bacterial DNA-binding protein	0.930719	0.759542	0.425641	Bacterial DNA-binding protein	specific	cluster	Bacterial DNA-binding protein	specific	regulatory	category	TRUE	0.9	Bacterial DNA-binding protein	specific	Bacterial DNA-binding protein	specific
IMGVR_UViG_3300029341_000030|3300029341|Ga0243736_1001318_4	IMGVR_UViG_3300029341_000030|3300029341|Ga0243736_1001318	gut	Large intestine	unclassified	murT; lipid II isoglutaminyl synthase (glutamine-hydrolysing) [EC:6.3.5.13]	low	FALSE	TRUE	murT; lipid II isoglutaminyl synthase (glutamine-hydrolysing) [EC:6.3.5.13]	annotate	FALSE	d__Bacteria;p__Actinomycetota;c__Coriobacteriia;o__Coriobacteriales;f__Coriobacteriaceae;g__Collinsella	de_novo	Kang_0041_ST002_N_NODE_62_length_40334_cov_1668.378212|fragment_1_4	178.531	181.536	3.00476	0.983448	0.302635	0.153476	0.127237	2.33412	3	regulatory	Transcriptional regulation	hipB; HTH-type transcriptional regulator / antitoxin HipB	0.653846	0.19973	0.0288936		unassigned	none		unassigned		unassigned	TRUE	0.9		unassigned	regulatory	category
IMGVR_UViG_3300029341_000032|3300029341|Ga0243736_1001432_3	IMGVR_UViG_3300029341_000032|3300029341|Ga0243736_1001432	gut	Large intestine	regulatory	DNA binding protein	high	TRUE	TRUE	DNA binding protein	annotate	FALSE	d__Bacteria;p__Bacteroidota;c__Bacteroidia;o__Bacteroidales;f__Bacteroidaceae;g__Bacteroides	both	IMGVR_UViG_3300007975_000005|3300007975|Ga0114169_100202|fragment_1_6	21.2877				1	1	1	1.14378	68	regulatory	Transcriptional regulation	DNA binding protein	1	1	0.998152	DNA binding protein	specific	cluster	DNA binding protein	specific	DNA binding protein	specific	TRUE	0.9	DNA binding protein	specific	DNA binding protein	specific
IMGVR_UViG_3300029341_000034|3300029341|Ga0243736_1001572_17	IMGVR_UViG_3300029341_000034|3300029341|Ga0243736_1001572	gut	Large intestine	regulatory	transcriptional regulator	high	TRUE	TRUE	transcriptional regulator	annotate	FALSE	d__Bacteria;p__Bacillota;c__Clostridia;o__Oscillospirales;f__Ruminococcaceae;g__Faecalibacterium	both	circular_virus_268921|fragment_2_17	27.9693				1	1	1	1.27709	27	regulatory	Transcriptional regulation	transcriptional regulator	1	1	0.998152	transcriptional regulator	specific	cluster	transcriptional regulator	specific	transcriptional regulator	specific	TRUE	0.9	transcriptional regulator	specific	transcriptional regulator	specific
IMGVR_UViG_3300029341_000036|3300029341|Ga0243736_1001668_16	IMGVR_UViG_3300029341_000036|3300029341|Ga0243736_1001668	gut	Large intestine	metabolic	nicA1; nicotine oxidoreductase	high	TRUE	FALSE	nicA1; nicotine oxidoreductase	annotate	FALSE	d__Bacteria;p__Bacillota;c__Clostridia;o__Oscillospirales;f__Ruminococcaceae	annotate	fragment_26800_27	71.064	90.4477	19.3837	0.785692	0.472903	0.247218	0.200858	0.734716	13204	regulatory	Transcriptional regulation	Transcriptional repressor NrdR-like, N-terminal domain	0.617391	0.550459	0.0338346	nicA1; nicotine oxidoreductase	specific	cluster	nicA1; nicotine oxidoreductase	specific		unassigned	TRUE	0.9	nicA1; nicotine oxidoreductase	specific	nicA1; nicotine oxidoreductase	specific
IMGVR_UViG_3300029341_000036|3300029341|Ga0243736_1001668_20	IMGVR_UViG_3300029341_000036|3300029341|Ga0243736_1001668	gut	Large intestine	metabolic	nicA1; nicotine oxidoreductase	high	TRUE	FALSE	nicA1; nicotine oxidoreductase	annotate	FALSE	d__Bacteria;p__Bacillota;c__Clostridia;o__Oscillospirales;f__Ruminococcaceae	annotate	fragment_26800_27	96.7179	109.458	12.7405	0.883604	0.383475	0.192359	0.154751	0.999947	13204	regulatory	Transcriptional regulation	Transcriptional repressor NrdR-like, N-terminal domain	0.585185	0.374147	0.0188285	nicA1; nicotine oxidoreductase	specific	cluster	nicA1; nicotine oxidoreductase	specific		unassigned	TRUE	0.9	nicA1; nicotine oxidoreductase	specific	nicA1; nicotine oxidoreductase	specific
IMGVR_UViG_3300029341_000037|3300029341|Ga0243736_1001670_37	IMGVR_UViG_3300029341_000037|3300029341|Ga0243736_1001670	gut	Large intestine	regulatory	transcriptional regulator	high	TRUE	TRUE	transcriptional regulator	annotate	FALSE	d__Bacteria;p__Bacillota;c__Clostridia;o__Lachnospirales;f__Lachnospiraceae;g__Roseburia	both	IMGVR_UViG_3300028533_000015|3300028533|Ga0233386_1000072|fragment_3_37	7.63026				1	1	1	0.695398	6	regulatory	Transcriptional regulation	transcriptional regulator	1	1	1	transcriptional regulator	specific	cluster	transcriptional regulator	specific	transcriptional regulator	specific	TRUE	0.9	transcriptional regulator	specific	transcriptional regulator	specific
IMGVR_UViG_3300029341_000038|3300029341|Ga0243736_1001733_12	IMGVR_UViG_3300029341_000038|3300029341|Ga0243736_1001733	gut	Large intestine	unclassified		high	FALSE	TRUE		unassigned	TRUE	d__Bacteria;p__Bacillota;c__Clostridia;o__Lachnospirales;f__Lachnospiraceae;g__Blautia_A	de_novo	circular_virus_1199490|fragment_6_15	75.921	82.9553	7.0343	0.915204	0.782844	0.600625	0.518264	1.74829	155	regulatory	Transcriptional regulation	Jumbo bacteriophage sigma-like promoter specificity subunit	0.864407	0.705061	0.512346		unassigned	none		unassigned		unassigned	TRUE	0.9	Transcriptional regulation	L1	Transcriptional regulation	L1
IMGVR_UViG_3300029341_000039|3300029341|Ga0243736_1001742_5	IMGVR_UViG_3300029341_000039|3300029341|Ga0243736_1001742	gut	Large intestine	regulatory	anti-repressor Ant	high	TRUE	TRUE	anti-repressor Ant	annotate	FALSE	d__Bacteria;p__Bacillota;c__Clostridia;o__Lachnospirales;f__Lachnospiraceae;g__Anaerobutyricum	both	circular_virus_1341593|fragment_5_5	14.1393	19.729	5.58974	0.716674	0.907087	0.822701	0.748796	1.21775	5	regulatory	Transcriptional regulation	anti-repressor	0.985075	0.885246	0.77095	anti-repressor Ant	specific	cluster	anti-repressor Ant	specific	Transcriptional regulation	L1	TRUE	0.9	anti-repressor Ant	specific	anti-repressor Ant	specific
IMGVR_UViG_3300029341_000039|3300029341|Ga0243736_1001742_6	IMGVR_UViG_3300029341_000039|3300029341|Ga0243736_1001742	gut	Large intestine	physiological	Thoeris anti-defense 2-like domain	high	TRUE	TRUE	Thoeris anti-defense 2-like domain	annotate	FALSE	d__Bacteria;p__Bacillota;c__Clostridia;o__Lachnospirales;f__Lachnospiraceae;g__Anaerobutyricum	both	circular_virus_72055|fragment_1_6	3.28361				1	1	1	0.709716	3	physiological	Defense & anti-defense systems	Thoeris anti-defense 2-like domain	1	1	1	Thoeris anti-defense 2-like domain	specific	cluster	Thoeris anti-defense 2-like domain	specific	Thoeris anti-defense 2-like domain	specific	TRUE	0.9	Thoeris anti-defense 2-like domain	specific	Thoeris anti-defense 2-like domain	specific
IMGVR_UViG_3300029341_000042|3300029341|Ga0243736_1001911_2	IMGVR_UViG_3300029341_000042|3300029341|Ga0243736_1001911	gut	Large intestine	regulatory	transcriptional repressor	high	TRUE	TRUE	transcriptional repressor	annotate	FALSE	d__Bacteria;p__Bacteroidota;c__Bacteroidia;o__Bacteroidales;f__Bacteroidaceae;g__Bacteroides	both	UGV-GENOME-0292781|fragment_3_2	10.6357	15.4077	4.77198	0.690285	1	1	0.949123	1.00651	246	regulatory	Transcriptional regulation	transcriptional repressor	0.983668	0.996008	0.982659	transcriptional repressor	specific	cluster	transcriptional repressor	specific	transcriptional repressor	specific	TRUE	0.9	transcriptional repressor	specific	transcriptional repressor	specific
IMGVR_UViG_3300029341_000042|3300029341|Ga0243736_1001911_27	IMGVR_UViG_3300029341_000042|3300029341|Ga0243736_1001911	gut	Large intestine	regulatory	DNA binding protein	high	TRUE	TRUE	DNA binding protein	annotate	FALSE	d__Bacteria;p__Bacteroidota;c__Bacteroidia;o__Bacteroidales;f__Bacteroidaceae;g__Bacteroides	both	MK511036.1|fragment_1_27	132.967	169.501	36.5341	0.784461	1	1	0.984465	1.96587	22	regulatory	Transcriptional regulation	DNA binding protein	0.994056	0.997344	0.989754	DNA binding protein	specific	cluster	DNA binding protein	specific	DNA binding protein	specific	TRUE	0.9	DNA binding protein	specific	DNA binding protein	specific
IMGVR_UViG_3300029341_000043|3300029341|Ga0243736_1001923_7	IMGVR_UViG_3300029341_000043|3300029341|Ga0243736_1001923	gut	Large intestine	regulatory	transcriptional regulator	high	TRUE	TRUE	transcriptional regulator	annotate	FALSE	d__Bacteria;p__Bacteroidota;c__Bacteroidia;o__Bacteroidales;f__Rikenellaceae;g__Alistipes	both	IMGVR_UViG_3300021255_000020|3300021255|Ga0223825_10325091|fragment_3_7	4.80476	12.0577	7.25289	0.398482	1	1	0.99239	0.543961	40	regulatory	Transcriptional regulation	transcriptional regulator	1	1	1	transcriptional regulator	specific	cluster	transcriptional regulator	specific	transcriptional regulator	specific	TRUE	0.9	transcriptional regulator	specific	transcriptional regulator	specific
IMGVR_UViG_3300029341_000048|3300029341|Ga0243736_1002227_4	IMGVR_UViG_3300029341_000048|3300029341|Ga0243736_1002227	gut	Large intestine	unclassified		medium	FALSE	TRUE	anti-repressor Ant	specific	TRUE	d__Bacteria;p__Bacteroidota;c__Bacteroidia;o__Bacteroidales;f__Bacteroidaceae;g__Bacteroides	de_novo	UGV-GENOME-0375364|fragment_2_4	25.9353	26.4916	0.556286	0.979001	0.628807	0.568165	0.594539	1.06963	5	regulatory	Transcriptional regulation	anti-repressor Ant	0.942038	0.894309	0.709236	anti-repressor Ant	specific	cluster	anti-repressor Ant	specific	Transcriptional regulation	L1	TRUE	0.9	anti-repressor Ant	specific	anti-repressor Ant	specific
IMGVR_UViG_3300029341_000049|3300029341|Ga0243736_1002297_9	IMGVR_UViG_3300029341_000049|3300029341|Ga0243736_1002297	gut	Large intestine	regulatory	Arc-like repressor	high	TRUE	TRUE	Arc-like repressor	annotate	FALSE	d__Bacteria;p__Bacillota;c__Clostridia;o__Lachnospirales;f__Lachnospiraceae;g__Dorea_A	both	UGV-GENOME-0289702|fragment_2_9	4.90726				1	1	1	0.501966	6	regulatory	Transcriptional regulation	Arc-like repressor	1	1	1	Arc-like repressor	specific	cluster	Arc-like repressor	specific	Arc-like repressor	specific	TRUE	0.9	Arc-like repressor	specific	Arc-like repressor	specific
IMGVR_UViG_3300029341_000059|3300029341|Ga0243736_1003133_2	IMGVR_UViG_3300029341_000059|3300029341|Ga0243736_1003133	gut	Large intestine	regulatory	parB, spo0J; ParB family transcriptional regulator, chromosome partitioning protein	high	TRUE	TRUE	parB, spo0J; ParB family transcriptional regulator, chromosome partitioning protein	annotate	FALSE	d__Bacteria;p__Bacillota;c__Clostridia;o__Oscillospirales;f__Acutalibacteraceae;g__CAG-177	both	UGV-GENOME-0304226_1|fragment_1_8	6.01913	7.55964	1.5405	0.79622	1	0.704304	0.631928	0.615722	4	regulatory	Transcriptional regulation	parB, spo0J; ParB family transcriptional regulator, chromosome partitioning protein	0.985075	0.964052	0.894118	parB, spo0J; ParB family transcriptional regulator, chromosome partitioning protein	specific	cluster	parB, spo0J; ParB family transcriptional regulator, chromosome partitioning protein	specific	parB, spo0J; ParB family transcriptional regulator, chromosome partitioning protein	specific	TRUE	0.9	parB, spo0J; ParB family transcriptional regulator, chromosome partitioning protein	specific	parB, spo0J; ParB family transcriptional regulator, chromosome partitioning protein	specific
IMGVR_UViG_3300029341_000069|3300029341|Ga0243736_1003877_3	IMGVR_UViG_3300029341_000069|3300029341|Ga0243736_1003877	gut	Large intestine	regulatory	transcriptional regulator	high	TRUE	TRUE	transcriptional regulator	annotate	FALSE	d__Bacteria;p__Bacillota;c__Clostridia;o__Lachnospirales;f__Lachnospiraceae;g__Otoolea	both	UGV-GENOME-0278460_1|fragment_3_3	53.3494	66.32	12.9706	0.804424	1	0.966642	0.964856	1.41352	7	regulatory	Transcriptional regulation	transcriptional regulator	0.994056	0.994687	0.982659	transcriptional regulator	specific	cluster	transcriptional regulator	specific	transcriptional regulator	specific	TRUE	0.9	transcriptional regulator	specific	transcriptional regulator	specific
IMGVR_UViG_3300029341_000076|3300029341|Ga0243736_1004432_7	IMGVR_UViG_3300029341_000076|3300029341|Ga0243736_1004432	gut	Large intestine	regulatory	DNA binding protein	high	TRUE	TRUE	DNA binding protein	annotate	FALSE	d__Bacteria;p__Desulfobacterota_I;c__Desulfovibrionia;o__Desulfovibrionales;f__Desulfovibrionaceae;g__Desulfovibrio	both	UGV-GENOME-0268936|fragment_4_6	32.6242	42.1589	9.53466	0.77384	1	1	0.991701	2.26263	24	regulatory	Transcriptional regulation	DNA binding protein	0.994056	0.997344	0.994975	DNA binding protein	specific	cluster	DNA binding protein	specific	DNA binding protein	specific	TRUE	0.9	DNA binding protein	specific	DNA binding protein	specific
IMGVR_UViG_3300029341_000083|3300029341|Ga0243736_1004909_9	IMGVR_UViG_3300029341_000083|3300029341|Ga0243736_1004909	gut	Large intestine	metabolic	nicA1; nicotine oxidoreductase	high	TRUE	FALSE	nicA1; nicotine oxidoreductase	annotate	FALSE	d__Bacteria;p__Bacillota;c__Negativicutes;o__Veillonellales;f__Megasphaeraceae;g__Caecibacter	annotate	fragment_26800_27	241.642	249.195	7.55334	0.969689	0.365602	0.193661	0.156304	2.49829	13204	regulatory	Transcriptional regulation	Transcriptional repressor NrdR-like, N-terminal domain	0.388889	0.170213	0.0156122	nicA1; nicotine oxidoreductase	specific	cluster	nicA1; nicotine oxidoreductase	specific		unassigned	TRUE	0.9	nicA1; nicotine oxidoreductase	specific	nicA1; nicotine oxidoreductase	specific
IMGVR_UViG_3300029341_000095|3300029341|Ga0243736_1007215_2	IMGVR_UViG_3300029341_000095|3300029341|Ga0243736_1007215	gut	Large intestine	regulatory	transcriptional regulator	high	TRUE	TRUE	transcriptional regulator	annotate	FALSE	d__Bacteria;p__Bacillota;c__Clostridia;o__Lachnospirales;f__Lachnospiraceae	both	UGV-GENOME-0285879|fragment_3_2	2.54736	6.7945	4.24713	0.374916	1	1	0.995455	0.401668	7	regulatory	Transcriptional regulation	transcriptional regulator	1	1	1	transcriptional regulator	specific	cluster	transcriptional regulator	specific	transcriptional regulator	specific	TRUE	0.9	transcriptional regulator	specific	transcriptional regulator	specific
IMGVR_UViG_3300029341_000107|3300029341|Ga0243736_1004963_12	IMGVR_UViG_3300029341_000107|3300029341|Ga0243736_1004963	gut	Large intestine	unclassified	transposase	high	FALSE	TRUE	transposase	annotate	FALSE	d__Bacteria;p__Bacillota;c__Clostridia;o__Oscillospirales;f__Ruminococcaceae;g__Faecalibacterium	de_novo	Station64_MES_COMBINED_FINAL_NODE_1443_length_32436_cov_16.547234|fragment_1_12	44.5654	46.8969	2.33144	0.950286	0.589148	0.556892	0.504728	2.29017	21	regulatory	Transcriptional regulation	Bacterial dnaA protein helix-turn-helix	0.880553	0.817045	0.626271		unassigned	none		unassigned		unassigned	TRUE	0.9	Transcriptional regulation	L1	Bacterial dnaA protein helix-turn-helix	specific
IMGVR_UViG_3300029341_000110|3300029341|Ga0243736_1006890_4	IMGVR_UViG_3300029341_000110|3300029341|Ga0243736_1006890	gut	Large intestine	regulatory	transcriptional regulator	high	TRUE	TRUE	transcriptional regulator	annotate	FALSE	d__Bacteria;p__Bacillota;c__Clostridia;o__Oscillospirales;f__Ruminococcaceae	both	UGV-GENOME-0304834|fragment_2_4	2.98518				1	1	1	0.667138	22	regulatory	Transcriptional regulation	transcriptional regulator	1	1	0.998152	transcriptional regulator	specific	cluster	transcriptional regulator	specific	transcriptional regulator	specific	TRUE	0.9	transcriptional regulator	specific	transcriptional regulator	specific
IMGVR_UViG_3300029341_000116|3300029341|Ga0243736_1001075_9	IMGVR_UViG_3300029341_000116|3300029341|Ga0243736_1001075	gut	Large intestine	physiological	toxin	high	TRUE	TRUE	toxin	annotate	FALSE	d__Bacteria;p__Bacillota;c__Clostridia;o__Oscillospirales;f__Ruminococcaceae;g__Faecalibacterium	both	IMGVR_UViG_3300008643_000011|3300008643|Ga0111423_100080|fragment_2_9	5.77113	5.85816	0.0870247	0.985145	0.315191	0.32133	0.312762	0.645895	85	physiological	Toxin-antitoxin systems	HicA toxin of bacterial toxin-antitoxin,	0.926966	0.943396	0.468	toxin	specific	cluster	toxin	specific	Toxin-antitoxin systems	L1	TRUE	0.9	toxin	specific	toxin	specific
IMGVR_UViG_3300029341_000118|3300029341|Ga0243736_1004500_1	IMGVR_UViG_3300029341_000118|3300029341|Ga0243736_1004500	gut	Large intestine	physiological	HigB_toxin, RelE-like toxic component of a toxin-antitoxin system	low	FALSE	TRUE	HigB_toxin, RelE-like toxic component of a toxin-antitoxin system	annotate	FALSE	d__Bacteria;p__Bacteroidota;c__Bacteroidia;o__Bacteroidales;f__Bacteroidaceae;g__Bacteroides	de_novo	UGV-GENOME-0342766_1|fragment_4_11	26.5084	32.765	6.25664	0.809045	1	0.921282	0.838329	2.01737	35	physiological	Toxin-antitoxin systems	HigB_toxin, RelE-like toxic component of a toxin-antitoxin system	0.985075	0.981295	0.958005	HigB_toxin, RelE-like toxic component of a toxin-antitoxin system	specific	cluster	HigB_toxin, RelE-like toxic component of a toxin-antitoxin system	specific	HigB_toxin, RelE-like toxic component of a toxin-antitoxin system	specific	TRUE	0.9	HigB_toxin, RelE-like toxic component of a toxin-antitoxin system	specific	HigB_toxin, RelE-like toxic component of a toxin-antitoxin system	specific
IMGVR_UViG_3300029341_000118|3300029341|Ga0243736_1004500_8	IMGVR_UViG_3300029341_000118|3300029341|Ga0243736_1004500	gut	Large intestine	physiological	Thoeris anti-defense 2-like domain	low	FALSE	TRUE	Thoeris anti-defense 2-like domain	annotate	FALSE	d__Bacteria;p__Bacteroidota;c__Bacteroidia;o__Bacteroidales;f__Bacteroidaceae;g__Bacteroides	de_novo	UGV-GENOME-0333486|fragment_4_8	27.7679				1	1	1	1.55675	22	physiological	Defense & anti-defense systems	Thoeris anti-defense 2-like domain	1	1	0.998152	Thoeris anti-defense 2-like domain	specific	cluster	Thoeris anti-defense 2-like domain	specific	Thoeris anti-defense 2-like domain	specific	TRUE	0.9	Thoeris anti-defense 2-like domain	specific	Thoeris anti-defense 2-like domain	specific
IMGVR_UViG_3300029341_000122|3300029341|Ga0243736_1005297_6	IMGVR_UViG_3300029341_000122|3300029341|Ga0243736_1005297	gut	Large intestine	regulatory	transcriptional regulator	high	TRUE	TRUE	transcriptional regulator	annotate	FALSE	d__Bacteria;p__Bacillota;c__Clostridia;o__Lachnospirales;f__Lachnospiraceae;g__Mediterraneibacter	both	IMGVR_UViG_3300003155_000004|3300003155|Ga0052270_10307362|fragment_1_6	3.41906				1	1	1	0.61084	4	regulatory	Transcriptional regulation	transcriptional regulator	1	1	1	transcriptional regulator	specific	cluster	transcriptional regulator	specific	transcriptional regulator	specific	TRUE	0.9	transcriptional regulator	specific	transcriptional regulator	specific
IMGVR_UViG_3300029341_000126|3300029341|Ga0243736_1004764_12	IMGVR_UViG_3300029341_000126|3300029341|Ga0243736_1004764	gut	Large intestine	regulatory	anti-repressor Ant	high	TRUE	TRUE	anti-repressor Ant	annotate	FALSE	d__Bacteria;p__Bacillota;c__Clostridia;o__UBA1381;f__UBA1381;g__Hominilimicola	both	UGV-GENOME-0304869|fragment_3_12	3.57318	4.4153	0.84212	0.809272	1	0.950506	0.955913	0.925167	8	regulatory	Transcriptional regulation	anti-repressor Ant	0.998426	1	0.981164	anti-repressor Ant	specific	cluster	anti-repressor Ant	specific	anti-repressor Ant	specific	TRUE	0.9	anti-repressor Ant	specific	anti-repressor Ant	specific
IMGVR_UViG_3300029341_000127|3300029341|Ga0243736_1002358_6	IMGVR_UViG_3300029341_000127|3300029341|Ga0243736_1002358	gut	Large intestine	regulatory	anti-repressor	high	TRUE	TRUE	anti-repressor	annotate	FALSE	d__Bacteria;p__Bacillota;c__Clostridia;o__Lachnospirales;f__Lachnospiraceae	both	UGV-GENOME-0334060_1|fragment_1_6	6.3109	7.33656	1.02566	0.860199	0.636316	0.574114	0.569166	1.25027	3	regulatory	Transcriptional regulation	anti-repressor	0.942038	0.759542	0.406061	Transcriptional regulation	L1	cluster	Transcriptional regulation	L1	regulatory	category	TRUE	0.9	anti-repressor	specific	anti-repressor	specific
IMGVR_UViG_3300029341_000134|3300029341|Ga0243736_1003852_15	IMGVR_UViG_3300029341_000134|3300029341|Ga0243736_1003852	gut	Large intestine	regulatory	transcriptional regulator	high	TRUE	TRUE	transcriptional regulator	annotate	FALSE	d__Bacteria;p__Bacillota;c__Clostridia;o__Oscillospirales;f__Ruminococcaceae;g__Faecalibacterium	both	UGV-GENOME-0261964_1|fragment_1_15	18.5338	23.8923	5.3585	0.775722	1	0.978315	0.981817	2.13047	6	regulatory	Transcriptional regulation	transcriptional regulator	0.994056	0.994687	0.981164	transcriptional regulator	specific	cluster	transcriptional regulator	specific	transcriptional regulator	specific	TRUE	0.9	transcriptional regulator	specific	transcriptional regulator	specific
IMGVR_UViG_3300029341_000137|3300029341|Ga0243736_1001074_6	IMGVR_UViG_3300029341_000137|3300029341|Ga0243736_1001074	gut	Large intestine	regulatory	DNA binding protein	high	TRUE	TRUE	DNA binding protein	annotate	FALSE	d__Bacteria;p__Bacillota;c__Clostridia;o__Lachnospirales;f__Lachnospiraceae;g__Lachnospira	both	IMGVR_UViG_3300029426_000002|3300029426|Ga0242789_100356|fragment_3_31	23.0515	23.6316	0.580158	0.97545	0.243916	0.169964	0.148995	0.719426	37	regulatory	Transcriptional regulation	hupA; DNA-binding protein HU-alpha	0.827448	0.736648	0.072	DNA binding protein	specific	cluster	DNA binding protein	specific		unassigned	TRUE	0.9	DNA binding protein	specific	DNA binding protein	specific
IMGVR_UViG_3300029341_000138|3300029341|Ga0243736_1005328_8	IMGVR_UViG_3300029341_000138|3300029341|Ga0243736_1005328	gut	Large intestine	unclassified		high	FALSE	TRUE		specific	TRUE	d__Bacteria;p__Bacillota;c__Clostridia;o__Oscillospirales;f__Ruminococcaceae;g__Ruminococcus_C	de_novo	circular_virus_852489|fragment_1_8	19.9361	33.7703	13.8342	0.590344	1	1	0.979966	0.589426	10	regulatory	Transcriptional regulation	transcriptional regulator	0.998426	0.997344	0.994975	transcriptional regulator	specific	embedding	Transcriptional regulation	L1	transcriptional regulator	specific	TRUE	0.9	transcriptional regulator	specific	transcriptional regulator	specific
IMGVR_UViG_3300029341_000142|3300029341|Ga0243736_1001178_2	IMGVR_UViG_3300029341_000142|3300029341|Ga0243736_1001178	gut	Large intestine	unclassified	DNA polymerase	high	FALSE	TRUE	DNA polymerase	annotate	FALSE	d__Bacteria;p__Bacillota;c__Clostridia;o__Lachnospirales;f__Lachnospiraceae;g__Lachnospira	de_novo	UGV-GENOME-0316764_1|fragment_3_39	99.6019	120.922	21.3206	0.823684	0.455304	0.321274	0.271207	0.562219	826	regulatory	Transcriptional regulation	Nun-like transcription termination factor	0.653846	0.664894	0.0612245		unassigned	none		unassigned		unassigned	TRUE	0.9		unassigned	Transcriptional regulation	L1
IMGVR_UViG_3300029341_000142|3300029341|Ga0243736_1001178_34	IMGVR_UViG_3300029341_000142|3300029341|Ga0243736_1001178	gut	Large intestine	unclassified		high	FALSE	TRUE		specific	TRUE	d__Bacteria;p__Bacillota;c__Clostridia;o__Lachnospirales;f__Lachnospiraceae;g__Lachnospira	de_novo	circular_virus_472437|fragment_4_55	79.1735	104.169	24.9953	0.76005	1	0.830837	0.715344	1.44938	62	metabolic	Metabolic substrate transport	ABC.SN.S; NitT/TauT family transport system substrate-binding protein	0.985075	0.994687	0.958005	ABC.SN.S; NitT/TauT family transport system substrate-binding protein	specific	cluster	ABC.SN.S; NitT/TauT family transport system substrate-binding protein	specific	ABC.SN.S; NitT/TauT family transport system substrate-binding protein	specific	TRUE	0.9	ABC.SN.S; NitT/TauT family transport system substrate-binding protein	specific	ABC.SN.S; NitT/TauT family transport system substrate-binding protein	specific
IMGVR_UViG_3300029341_000142|3300029341|Ga0243736_1001178_37	IMGVR_UViG_3300029341_000142|3300029341|Ga0243736_1001178	gut	Large intestine	metabolic	ssuB; sulfonate transport system ATP-binding protein [EC:7.6.2.14]	medium	TRUE	TRUE	ssuB; sulfonate transport system ATP-binding protein [EC:7.6.2.14]	annotate	FALSE	d__Bacteria;p__Bacillota;c__Clostridia;o__Lachnospirales;f__Lachnospiraceae;g__Lachnospira	both	IMGVR_UViG_3300002055_000001|3300002055|AA2_1000114|fragment_1_52	18.3221	18.3903	0.068203	0.996291	0.304893	0.303053	0.260128	1.82678	11	metabolic	Cofactor & vitamin metabolism	cobS; cobaltochelatase CobS [EC:6.6.1.2]	0.845196	0.557895	0.191663	ABC.SN.A; NitT/TauT family transport system ATP-binding protein	specific	cluster	ABC.SN.A; NitT/TauT family transport system ATP-binding protein	specific		unassigned	TRUE	0.9	ABC.SN.A; NitT/TauT family transport system ATP-binding protein	specific	ABC.SN.A; NitT/TauT family transport system ATP-binding protein	specific
IMGVR_UViG_3300029341_000143|3300029341|Ga0243736_1002326_1	IMGVR_UViG_3300029341_000143|3300029341|Ga0243736_1002326	gut	Large intestine	regulatory	DNA binding protein	medium	TRUE	TRUE	DNA binding protein	annotate	FALSE	d__Bacteria;p__Bacillota;c__Clostridia;o__Oscillospirales;f__Ruminococcaceae;g__Faecalibacterium	both	UGV-GENOME-0321857|fragment_1_1	3.31421	16.1936	12.8794	0.204662	1	1	0.99564	0.263771	15	regulatory	Transcriptional regulation	DNA binding protein	1	1	0.998152	DNA binding protein	specific	cluster	DNA binding protein	specific	DNA binding protein	specific	TRUE	0.9	DNA binding protein	specific	DNA binding protein	specific
IMGVR_UViG_3300029341_000143|3300029341|Ga0243736_1002326_19	IMGVR_UViG_3300029341_000143|3300029341|Ga0243736_1002326	gut	Large intestine	regulatory	transcriptional regulator	high	TRUE	TRUE	transcriptional regulator	annotate	FALSE	d__Bacteria;p__Bacillota;c__Clostridia;o__Oscillospirales;f__Ruminococcaceae;g__Faecalibacterium	both	UGV-GENOME-0316552|fragment_3_8	11.6493	26.8408	15.1915	0.434015	1	1	0.90365	0.528306	4	regulatory	Transcriptional regulation	transcriptional regulator	1	0.997344	0.989754	transcriptional regulator	specific	cluster	transcriptional regulator	specific	transcriptional regulator	specific	TRUE	0.9	transcriptional regulator	specific	transcriptional regulator	specific
IMGVR_UViG_3300029341_000147|3300029341|Ga0243736_1006515_7	IMGVR_UViG_3300029341_000147|3300029341|Ga0243736_1006515	gut	Large intestine	regulatory	transcriptional regulator	high	TRUE	TRUE	transcriptional regulator	annotate	FALSE	d__Bacteria;p__Bacillota;c__Clostridia;o__UBA1381;f__UBA1381;g__Hominilimicola	both	UGV-GENOME-0337914|fragment_1_7	6.26975	6.33337	0.0636144	0.989956	0.302196	0.293229	0.263435	1.06308	5	regulatory	Transcriptional regulation	Phage regulatory protein Rha (Phage_pRha)	0.912939	0.664894	0.191663	anti-repressor	specific	cluster	anti-repressor	specific	regulatory	category	TRUE	0.9	anti-repressor	specific	anti-repressor	specific
IMGVR_UViG_3300029341_000150|3300029341|Ga0243736_1003733_12	IMGVR_UViG_3300029341_000150|3300029341|Ga0243736_1003733	gut	Large intestine	regulatory	late transcriptional activator	high	TRUE	TRUE	late transcriptional activator	annotate	FALSE	d__Bacteria;p__Bacillota;c__Clostridia;o__Oscillospirales;f__Oscillospiraceae;g__Hominicoprocola	both	UGV-GENOME-0315741_1|fragment_2_9	12.2948	17.0672	4.77243	0.720374	1	0.947883	0.910432	0.554547	34	regulatory	Transcriptional regulation	late transcriptional activator	0.998426	0.996008	0.981164	late transcriptional activator	specific	cluster	late transcriptional activator	specific	late transcriptional activator	specific	TRUE	0.9	late transcriptional activator	specific	late transcriptional activator	specific
IMGVR_UViG_3300029341_000150|3300029341|Ga0243736_1003733_16	IMGVR_UViG_3300029341_000150|3300029341|Ga0243736_1003733	gut	Large intestine	regulatory	transcription antiterminator	high	TRUE	TRUE	transcription antiterminator	annotate	FALSE	d__Bacteria;p__Bacillota;c__Clostridia;o__Oscillospirales;f__Oscillospiraceae;g__Hominicoprocola	both	UGV-GENOME-0310512_1|fragment_2_18	11.3839	17.2849	5.90099	0.658604	0.882259	0.715082	0.650258	0.559319	31	regulatory	Transcriptional regulation	transcription antiterminator	0.985075	0.964052	0.786047	transcription antiterminator	specific	cluster	transcription antiterminator	specific	transcription antiterminator	specific	TRUE	0.9	transcription antiterminator	specific	transcription antiterminator	specific
IMGVR_UViG_3300029341_000151|3300029341|Ga0243736_1000768_10	IMGVR_UViG_3300029341_000151|3300029341|Ga0243736_1000768	gut	Large intestine	metabolic	tupC, vupC; tungstate transport system ATP-binding protein [EC:7.3.2.6]	low	FALSE	TRUE	tupC, vupC; tungstate transport system ATP-binding protein [EC:7.3.2.6]	annotate	FALSE	d__Bacteria;p__Bacillota;c__Clostridia;o__Lachnospirales;f__Lachnospiraceae;g__Roseburia	de_novo	IMGVR_UViG_3300029455_000001|3300029455|Ga0244160_100060|fragment_1_94	72.1569	73.4586	1.3017	0.98228	0.167753	0.167753	0.167753	2.41592	45	regulatory	Transcriptional regulation	cynR; LysR family transcriptional regulator, cyn operon transcriptional activator	0.617391	0.462282	0.0454545	Metabolic substrate transport	L1	cluster	Metabolic substrate transport	L1		unassigned	TRUE	0.9	ABC-2.A; ABC-2 type transport system ATP-binding protein	specific	ABC-2.A; ABC-2 type transport system ATP-binding protein	specific
IMGVR_UViG_3300029341_000151|3300029341|Ga0243736_1000768_2	IMGVR_UViG_3300029341_000151|3300029341|Ga0243736_1000768	gut	Large intestine	regulatory	transcriptional regulator	medium	TRUE	FALSE	transcriptional regulator	annotate	FALSE	d__Bacteria;p__Bacillota;c__Clostridia;o__Lachnospirales;f__Lachnospiraceae;g__Roseburia	annotate	fragment_26800_27	172.061	174.192	2.1306	0.987769	0.303356	0.174056	0.142286	1.77891	13204	regulatory	Transcriptional regulation	Transcriptional repressor NrdR-like, N-terminal domain	0.388889	0.306026	0.0188285		unassigned	none		unassigned		unassigned	TRUE	0.9		unassigned	regulatory	category
IMGVR_UViG_3300029341_000151|3300029341|Ga0243736_1000768_5	IMGVR_UViG_3300029341_000151|3300029341|Ga0243736_1000768	gut	Large intestine	unclassified		low	FALSE	TRUE	Energy metabolism	L1	TRUE	d__Bacteria;p__Bacillota;c__Clostridia;o__Lachnospirales;f__Lachnospiraceae;g__Roseburia	de_novo	MF479730.1|fragment_4_46	154.687	154.953	0.265259	0.998288	0.357776	0.259849	0.218273	3.88559	6	regulatory	Transcriptional regulation	inhibitor of host transcription	0.653846	0.239493	0.0454545	Energy metabolism	L1	cluster	Energy metabolism	L1		unassigned	TRUE	0.9	fldA, nifF, isiB; flavodoxin I	specific	fldA, nifF, isiB; flavodoxin I	specific
IMGVR_UViG_3300029341_000151|3300029341|Ga0243736_1000768_9	IMGVR_UViG_3300029341_000151|3300029341|Ga0243736_1000768	gut	Large intestine	metabolic	cbrT; energy-coupling factor transport system substrate-specific component	medium	TRUE	TRUE	cbrT; energy-coupling factor transport system substrate-specific component	annotate	FALSE	d__Bacteria;p__Bacillota;c__Clostridia;o__Lachnospirales;f__Lachnospiraceae;g__Roseburia	both	circular_virus_1394352|fragment_1_9	95.0716	99.4066	4.33508	0.95639	0.425623	0.22445	0.190216	4.04756	10	physiological	Defense & anti-defense systems	abortive infection resistance protein	0.580645	0.255906	0.0454545		unassigned	none		unassigned		unassigned	TRUE	0.9		unassigned	physiological	category
IMGVR_UViG_3300029341_000152|3300029341|Ga0243736_1002684_1	IMGVR_UViG_3300029341_000152|3300029341|Ga0243736_1002684	gut	Large intestine	physiological	Virulence-associated protein E-like domain	high	TRUE	TRUE	Virulence-associated protein E-like domain	annotate	FALSE	d__Bacteria;p__Bacillota;c__Clostridia;o__UBA1381;f__UBA1381;g__Hominilimicola	both	IMGVR_UViG_3300026522_000059|3300026522|Ga0256406_1001298|fragment_4_1	18.2338				1	1	1	1.54691	4	physiological	Virulence & host interaction	Virulence-associated protein E-like domain	1	1	0.998152	Virulence-associated protein E-like domain	specific	cluster	Virulence-associated protein E-like domain	specific	Virulence-associated protein E-like domain	specific	TRUE	0.9	Virulence-associated protein E-like domain	specific	Virulence-associated protein E-like domain	specific
IMGVR_UViG_3300029341_000152|3300029341|Ga0243736_1002684_11	IMGVR_UViG_3300029341_000152|3300029341|Ga0243736_1002684	gut	Large intestine	metabolic	GGCT; gamma-glutamylcyclotransferase [EC:4.3.2.9]	high	TRUE	TRUE	GGCT; gamma-glutamylcyclotransferase [EC:4.3.2.9]	annotate	FALSE	d__Bacteria;p__Bacillota;c__Clostridia;o__UBA1381;f__UBA1381;g__Hominilimicola	both	UGV-GENOME-0347957_1|fragment_4_11	81.5718	112.003	30.4311	0.728301	1	0.984301	0.926647	1.55153	16	metabolic	Amino acid metabolism	GGCT; gamma-glutamylcyclotransferase [EC:4.3.2.9]	0.994737	0.994687	0.981164	GGCT; gamma-glutamylcyclotransferase [EC:4.3.2.9]	specific	cluster	GGCT; gamma-glutamylcyclotransferase [EC:4.3.2.9]	specific	GGCT; gamma-glutamylcyclotransferase [EC:4.3.2.9]	specific	TRUE	0.9	GGCT; gamma-glutamylcyclotransferase [EC:4.3.2.9]	specific	GGCT; gamma-glutamylcyclotransferase [EC:4.3.2.9]	specific
IMGVR_UViG_3300029341_000152|3300029341|Ga0243736_1002684_13	IMGVR_UViG_3300029341_000152|3300029341|Ga0243736_1002684	gut	Large intestine	metabolic	GGCT; gamma-glutamylcyclotransferase [EC:4.3.2.9]	high	TRUE	TRUE	GGCT; gamma-glutamylcyclotransferase [EC:4.3.2.9]	annotate	FALSE	d__Bacteria;p__Bacillota;c__Clostridia;o__UBA1381;f__UBA1381;g__Hominilimicola	both	circular_virus_1442798|fragment_4_16	31.9097	74.8387	42.929	0.42638	1	1	0.962661	0.591873	48	metabolic	Amino acid metabolism	GGCT; gamma-glutamylcyclotransferase [EC:4.3.2.9]	0.99661	0.997344	0.982659	GGCT; gamma-glutamylcyclotransferase [EC:4.3.2.9]	specific	cluster	GGCT; gamma-glutamylcyclotransferase [EC:4.3.2.9]	specific	GGCT; gamma-glutamylcyclotransferase [EC:4.3.2.9]	specific	TRUE	0.9	GGCT; gamma-glutamylcyclotransferase [EC:4.3.2.9]	specific	GGCT; gamma-glutamylcyclotransferase [EC:4.3.2.9]	specific
IMGVR_UViG_3300029341_000152|3300029341|Ga0243736_1002684_4	IMGVR_UViG_3300029341_000152|3300029341|Ga0243736_1002684	gut	Large intestine	regulatory	transcriptional regulator	high	TRUE	TRUE	transcriptional regulator	annotate	FALSE	d__Bacteria;p__Bacillota;c__Clostridia;o__UBA1381;f__UBA1381;g__Hominilimicola	both	UGV-GENOME-0241298|fragment_2_4	5.11199				1	1	1	1.09879	9	regulatory	Transcriptional regulation	transcriptional regulator	1	1	0.998152	transcriptional regulator	specific	cluster	transcriptional regulator	specific	transcriptional regulator	specific	TRUE	0.9	transcriptional regulator	specific	transcriptional regulator	specific
IMGVR_UViG_3300029341_000154|3300029341|Ga0243736_1000387_6	IMGVR_UViG_3300029341_000154|3300029341|Ga0243736_1000387	gut	Large intestine	regulatory	transcriptional regulator	medium	TRUE	TRUE	transcriptional regulator	annotate	FALSE	d__Bacteria;p__Bacillota;c__Clostridia;o__Oscillospirales;f__Ruminococcaceae;g__Faecalibacterium	both	circular_virus_1416465|fragment_1_15	27.3729	41.5831	14.2101	0.658271	1	1	0.990549	1.60257	10	regulatory	Transcriptional regulation	transcriptional regulator	0.998426	0.997344	0.998152	transcriptional regulator	specific	cluster	transcriptional regulator	specific	transcriptional regulator	specific	TRUE	0.9	transcriptional regulator	specific	transcriptional regulator	specific
IMGVR_UViG_3300029341_000154|3300029341|Ga0243736_1000387_98	IMGVR_UViG_3300029341_000154|3300029341|Ga0243736_1000387	gut	Large intestine	regulatory	parB, spo0J; ParB family transcriptional regulator, chromosome partitioning protein	low	FALSE	TRUE	parB, spo0J; ParB family transcriptional regulator, chromosome partitioning protein	annotate	FALSE	d__Bacteria;p__Bacillota;c__Clostridia;o__Oscillospirales;f__Ruminococcaceae;g__Faecalibacterium	de_novo	1120927.SAMN01087852.KE007365~355265-441135~standalone_virus_104	40.7741	41.6068	0.832657	0.979987	0.321082	0.178613	0.145787	0.794399	241	metabolic	Other	moxR; MoxR-like ATPase [EC:3.6.3.-]	0.729927	0.497197	0.0454545	parB, spo0J; ParB family transcriptional regulator, chromosome partitioning protein	specific	cluster	parB, spo0J; ParB family transcriptional regulator, chromosome partitioning protein	specific		unassigned	TRUE	0.9	parB, spo0J; ParB family transcriptional regulator, chromosome partitioning protein	specific	parB, spo0J; ParB family transcriptional regulator, chromosome partitioning protein	specific
IMGVR_UViG_3300029341_000155|3300029341|Ga0243736_1005460_4	IMGVR_UViG_3300029341_000155|3300029341|Ga0243736_1005460	gut	Large intestine	regulatory	parB, spo0J; ParB family transcriptional regulator, chromosome partitioning protein	high	TRUE	TRUE	parB, spo0J; ParB family transcriptional regulator, chromosome partitioning protein	annotate	FALSE	d__Bacteria;p__Actinomycetota;c__Actinomycetes;o__Actinomycetales;f__Bifidobacteriaceae;g__Bifidobacterium	both	UGV-GENOME-0284599_1|fragment_2_7	12.6889				1	1	1	0.861823	11	regulatory	Transcriptional regulation	parB, spo0J; ParB family transcriptional regulator, chromosome partitioning protein	1	1	1	parB, spo0J; ParB family transcriptional regulator, chromosome partitioning protein	specific	cluster	parB, spo0J; ParB family transcriptional regulator, chromosome partitioning protein	specific	parB, spo0J; ParB family transcriptional regulator, chromosome partitioning protein	specific	TRUE	0.9	parB, spo0J; ParB family transcriptional regulator, chromosome partitioning protein	specific	parB, spo0J; ParB family transcriptional regulator, chromosome partitioning protein	specific
IMGVR_UViG_3300029341_000156|3300029341|Ga0243736_1003456_9	IMGVR_UViG_3300029341_000156|3300029341|Ga0243736_1003456	gut	Large intestine	regulatory	SMARCAL1, HARP; SWI/SNF-related matrix-associated actin-dependent regulator of chromatin subfamily A-like protein 1 [EC:5.6.2.-]	high	TRUE	FALSE	SMARCAL1, HARP; SWI/SNF-related matrix-associated actin-dependent regulator of chromatin subfamily A-like protein 1 [EC:5.6.2.-]	annotate	FALSE	d__Bacteria;p__Bacteroidota;c__Bacteroidia;o__Bacteroidales;f__Bacteroidaceae;g__Bacteroides	annotate	fragment_26800_27	87.0928	93.0608	5.968	0.93587	0.314665	0.15409	0.125863	0.900435	13204	regulatory	Transcriptional regulation	Transcriptional repressor NrdR-like, N-terminal domain	0.617391	0.374147	0.0188285	SMARCAL1, HARP; SWI/SNF-related matrix-associated actin-dependent regulator of chromatin subfamily A-like protein 1 [EC:5.6.2.-]	specific	cluster	SMARCAL1, HARP; SWI/SNF-related matrix-associated actin-dependent regulator of chromatin subfamily A-like protein 1 [EC:5.6.2.-]	specific		unassigned	TRUE	0.9	SMARCAL1, HARP; SWI/SNF-related matrix-associated actin-dependent regulator of chromatin subfamily A-like protein 1 [EC:5.6.2.-]	specific	SMARCAL1, HARP; SWI/SNF-related matrix-associated actin-dependent regulator of chromatin subfamily A-like protein 1 [EC:5.6.2.-]	specific
IMGVR_UViG_3300029341_000160|3300029341|Ga0243736_1000160_1	IMGVR_UViG_3300029341_000160|3300029341|Ga0243736_1000160	gut	Large intestine	unclassified	tet35; tetracycline resistance efflux pump	medium	FALSE	TRUE	tet35; tetracycline resistance efflux pump	annotate	FALSE	d__Bacteria;p__Bacillota;c__Clostridia;o__Lachnospirales;f__Lachnospiraceae;g__Blautia_A	de_novo	IMGVR_UViG_3300028886_000057|3300028886|Ga0256407_10000268|fragment_4_23	29.9186	32.5735	2.65491	0.918495	0.766796	0.667364	0.586771	2.1869	23	metabolic	Metabolic substrate transport	uraA, pyrP; uracil permease	0.926966	0.851259	0.688312	Metabolic substrate transport	L1	embedding		unassigned	Metabolic substrate transport	L1	TRUE	0.9	Metabolic substrate transport	L1	uraA, pyrP; uracil permease	specific
IMGVR_UViG_3300029341_000160|3300029341|Ga0243736_1000160_106	IMGVR_UViG_3300029341_000160|3300029341|Ga0243736_1000160	gut	Large intestine	unclassified		high	FALSE	TRUE	Transcriptional regulation	L1	TRUE	d__Bacteria;p__Bacillota;c__Clostridia;o__Lachnospirales;f__Lachnospiraceae;g__Blautia_A	de_novo	MK448814.1|fragment_2_30	18.9554	20.6132	1.65771	0.91958	0.881983	0.762865	0.736405	1.89388	13	regulatory	Transcriptional regulation	anti-repressor	0.942038	0.87395	0.709236	Transcriptional regulation	L1	cluster	Transcriptional regulation	L1	Transcriptional regulation	L1	TRUE	0.9	anti-repressor Ant	specific	anti-repressor Ant	specific
IMGVR_UViG_3300029341_000160|3300029341|Ga0243736_1000160_53	IMGVR_UViG_3300029341_000160|3300029341|Ga0243736_1000160	gut	Large intestine	unclassified	DNA binding protein	high	FALSE	TRUE	DNA binding protein	annotate	FALSE	d__Bacteria;p__Bacillota;c__Clostridia;o__Lachnospirales;f__Lachnospiraceae;g__Blautia_A	de_novo	circular_virus_255917|fragment_1_34	60.3081	71.4957	11.1876	0.843521	0.915884	0.892706	0.857102	1.29568	25	regulatory	Transcriptional regulation	DNA binding protein	0.961932	0.964052	0.864903	DNA binding protein	specific	cluster	DNA binding protein	specific	DNA binding protein	specific	TRUE	0.9	DNA binding protein	specific	DNA binding protein	specific
IMGVR_UViG_3300029341_000160|3300029341|Ga0243736_1000160_58	IMGVR_UViG_3300029341_000160|3300029341|Ga0243736_1000160	gut	Large intestine	metabolic	phoH2; PhoH-like ATPase	medium	TRUE	TRUE	phoH2; PhoH-like ATPase	annotate	FALSE	d__Bacteria;p__Bacillota;c__Clostridia;o__Lachnospirales;f__Lachnospiraceae;g__Blautia_A	both	KU130130.1|fragment_3_12	57.641	58.8053	1.16425	0.980202	0.444199	0.409694	0.410247	1.07835	8	metabolic	Phosphorus metabolism	phoH, phoL; phosphate starvation-inducible protein PhoH and related proteins	0.887136	0.765347	0.457179	phoH2; PhoH-like ATPase	specific	cluster	phoH2; PhoH-like ATPase	specific		unassigned	TRUE	0.9	phoH2; PhoH-like ATPase	specific	phoH2; PhoH-like ATPase	specific
IMGVR_UViG_3300029341_000160|3300029341|Ga0243736_1000160_65	IMGVR_UViG_3300029341_000160|3300029341|Ga0243736_1000160	gut	Large intestine	regulatory	anti-repressor	high	TRUE	TRUE	anti-repressor	annotate	FALSE	d__Bacteria;p__Bacillota;c__Clostridia;o__Lachnospirales;f__Lachnospiraceae;g__Blautia_A	both	CP063732.1|fragment_4_46	16.3635	16.8075	0.444035	0.973581	0.418769	0.461981	0.454922	1.00815	12	regulatory	Transcriptional regulation	anti-repressor Ant	0.930719	0.87395	0.631447	anti-repressor	specific	cluster	anti-repressor	specific	Transcriptional regulation	L1	TRUE	0.9	anti-repressor	specific	anti-repressor	specific
IMGVR_UViG_3300029341_000160|3300029341|Ga0243736_1000160_73	IMGVR_UViG_3300029341_000160|3300029341|Ga0243736_1000160	gut	Large intestine	unclassified		high	FALSE	TRUE	Toxin-antitoxin systems	L1	TRUE	d__Bacteria;p__Bacillota;c__Clostridia;o__Lachnospirales;f__Lachnospiraceae;g__Blautia_A	de_novo	circular_virus_87479|fragment_3_21	60.2799	75.3957	15.1158	0.799513	0.784739	0.478402	0.452125	0.809201	38	physiological	Toxin-antitoxin systems	hicB; antitoxin HicB	0.887136	0.816078	0.40534	Toxin-antitoxin systems	L1	cluster	Toxin-antitoxin systems	L1		unassigned	TRUE	0.9	toxin-antitoxin system HicB-like	specific	toxin-antitoxin system HicB-like	specific
IMGVR_UViG_3300029341_000166|3300029341|Ga0243736_1006544_1	IMGVR_UViG_3300029341_000166|3300029341|Ga0243736_1006544	gut	Large intestine	unclassified		low	FALSE	TRUE		L1	TRUE	d__Bacteria;p__Bacillota;c__Clostridia;o__Lachnospirales;f__Lachnospiraceae;g__Mediterraneibacter	de_novo	UGV-GENOME-0261049_1|fragment_1_1	155.256	173.348	18.0925	0.895629	0.723667	0.536449	0.463184	1.19597	6	regulatory	Transcriptional regulation	Transcriptional regulatory protein, C terminal	0.827448	0.5138	0.346939	Amino acid metabolism	L1	cluster	Amino acid metabolism	L1		unassigned	TRUE	0.9	asnB, ASNS; asparagine synthase (glutamine-hydrolysing) [EC:6.3.5.4]	specific	asnB, ASNS; asparagine synthase (glutamine-hydrolysing) [EC:6.3.5.4]	specific
IMGVR_UViG_3300029341_000168|3300029341|Ga0243736_1005146_5	IMGVR_UViG_3300029341_000168|3300029341|Ga0243736_1005146	gut	Large intestine	unclassified	gamma-glutamyl cyclotransferase	high	FALSE	TRUE	gamma-glutamyl cyclotransferase	annotate	FALSE	d__Bacteria;p__Bacillota;c__Clostridia;o__Oscillospirales;f__Ruminococcaceae;g__Ruminococcus_C	de_novo	IMGVR_UViG_3300032030_000101|3300032030|Ga0310697_10000446|fragment_1_2	33.8714	39.0007	5.12923	0.868484	1	0.89302	0.790116	1.41696	24	metabolic	Amino acid metabolism	GGCT; gamma-glutamylcyclotransferase [EC:4.3.2.9]	0.985075	0.981295	0.941176	GGCT; gamma-glutamylcyclotransferase [EC:4.3.2.9]	specific	cluster	GGCT; gamma-glutamylcyclotransferase [EC:4.3.2.9]	specific	GGCT; gamma-glutamylcyclotransferase [EC:4.3.2.9]	specific	TRUE	0.9	GGCT; gamma-glutamylcyclotransferase [EC:4.3.2.9]	specific	GGCT; gamma-glutamylcyclotransferase [EC:4.3.2.9]	specific
IMGVR_UViG_3300029341_000174|3300029341|Ga0243736_1005023_11	IMGVR_UViG_3300029341_000174|3300029341|Ga0243736_1005023	gut	Large intestine	physiological	RelE-like toxin	low	FALSE	TRUE	RelE-like toxin	annotate	FALSE	d__Bacteria;p__Bacillota;c__Clostridia;o__Oscillospirales;f__Ruminococcaceae;g__Gemmiger	de_novo	circular_virus_910404|fragment_1_11	14.0299	21.6853	7.65535	0.646979	1	0.964772	0.830598	0.930812	4	physiological	Toxin-antitoxin systems	RelE-like toxin	0.998426	0.996008	0.982659	RelE-like toxin	specific	cluster	RelE-like toxin	specific	RelE-like toxin	specific	TRUE	0.9	RelE-like toxin	specific	RelE-like toxin	specific
IMGVR_UViG_3300029341_000176|3300029341|Ga0243736_1000472_11	IMGVR_UViG_3300029341_000176|3300029341|Ga0243736_1000472	gut	Large intestine	metabolic	nadE; NAD+ synthase [EC:6.3.1.5]	low	FALSE	TRUE	nadE; NAD+ synthase [EC:6.3.1.5]	annotate	FALSE	d__Bacteria;p__Bacillota;c__Clostridia;o__Lachnospirales;f__Lachnospiraceae;g__Blautia_A	de_novo	DTR_841708|fragment_3_5	17.3821	20.1554	2.77329	0.862405	1	0.890953	0.80747	1.11117	6	metabolic	Cofactor & vitamin metabolism	nadE; NAD+ synthase [EC:6.3.1.5]	0.985075	0.972452	0.929677	nadE; NAD+ synthase [EC:6.3.1.5]	specific	cluster	nadE; NAD+ synthase [EC:6.3.1.5]	specific	nadE; NAD+ synthase [EC:6.3.1.5]	specific	TRUE	0.9	nadE; NAD+ synthase [EC:6.3.1.5]	specific	nadE; NAD+ synthase [EC:6.3.1.5]	specific
IMGVR_UViG_3300029341_000176|3300029341|Ga0243736_1000472_17	IMGVR_UViG_3300029341_000176|3300029341|Ga0243736_1000472	gut	Large intestine	unclassified	ATP2C; P-type Ca2+ transporter type 2C [EC:7.2.2.10]	low	FALSE	TRUE	ATP2C; P-type Ca2+ transporter type 2C [EC:7.2.2.10]	annotate	FALSE	d__Bacteria;p__Bacillota;c__Clostridia;o__Lachnospirales;f__Lachnospiraceae;g__Blautia_A	de_novo	UGV-GENOME-0334748|fragment_3_17	137.876	148.427	10.5511	0.928914	0.759649	0.760835	0.717287	3.0836	12	metabolic	Amino acid metabolism	metK; S-adenosylmethionine synthetase [EC:2.5.1.6]	0.912939	0.816078	0.709236	Metabolic substrate transport	L1	cluster	Metabolic substrate transport	L1	metabolic	category	TRUE	0.9	ctpF; cation-transporting P-type ATPase F [EC:7.2.2.-]	specific	ctpF; cation-transporting P-type ATPase F [EC:7.2.2.-]	specific
IMGVR_UViG_3300029341_000176|3300029341|Ga0243736_1000472_47	IMGVR_UViG_3300029341_000176|3300029341|Ga0243736_1000472	gut	Large intestine	regulatory	DNA binding protein	medium	TRUE	TRUE	DNA binding protein	annotate	FALSE	d__Bacteria;p__Bacillota;c__Clostridia;o__Lachnospirales;f__Lachnospiraceae;g__Blautia_A	both	circular_virus_1257810|fragment_1_48	40.7734	44.6341	3.86069	0.913504	0.677551	0.640374	0.603595	2.05535	20	regulatory	Transcriptional regulation	DNA binding protein	0.926966	0.851259	0.626271	DNA binding protein	specific	cluster	DNA binding protein	specific	Transcriptional regulation	L1	TRUE	0.9	DNA binding protein	specific	DNA binding protein	specific
IMGVR_UViG_3300029341_000176|3300029341|Ga0243736_1000472_72	IMGVR_UViG_3300029341_000176|3300029341|Ga0243736_1000472	gut	Large intestine	metabolic	metA; homoserine O-succinyltransferase/O-acetyltransferase [EC:2.3.1.46 2.3.1.31]	low	FALSE	TRUE	metA; homoserine O-succinyltransferase/O-acetyltransferase [EC:2.3.1.46 2.3.1.31]	annotate	FALSE	d__Bacteria;p__Bacillota;c__Clostridia;o__Lachnospirales;f__Lachnospiraceae;g__Blautia_A	de_novo	NZ_CP044300.1|fragment_6_46	58.29	68.9638	10.6737	0.845227	0.668094	0.482002	0.412958	0.878907	55	regulatory	Regulatory chaperones & coregulators	ecpD; chaperone protein EcpD	0.887136	0.705061	0.306452	metA; homoserine O-succinyltransferase/O-acetyltransferase [EC:2.3.1.46 2.3.1.31]	specific	cluster	metA; homoserine O-succinyltransferase/O-acetyltransferase [EC:2.3.1.46 2.3.1.31]	specific		unassigned	TRUE	0.9	metA; homoserine O-succinyltransferase/O-acetyltransferase [EC:2.3.1.46 2.3.1.31]	specific	metA; homoserine O-succinyltransferase/O-acetyltransferase [EC:2.3.1.46 2.3.1.31]	specific
IMGVR_UViG_3300029341_000181|3300029341|Ga0243736_1004656_7	IMGVR_UViG_3300029341_000181|3300029341|Ga0243736_1004656	gut	Large intestine	regulatory	transcriptional regulator	high	TRUE	TRUE	transcriptional regulator	annotate	FALSE	d__Bacteria;p__Bacillota;c__Clostridia;o__Lachnospirales;f__Lachnospiraceae;g__Blautia_A	both	circular_virus_255123|fragment_1_7	18.2844	39.3676	21.0832	0.464453	1	0.899274	0.837455	0.300702	33	regulatory	Transcriptional regulation	transcriptional regulator	0.994056	0.996008	0.929677	transcriptional regulator	specific	cluster	transcriptional regulator	specific	transcriptional regulator	specific	TRUE	0.9	transcriptional regulator	specific	transcriptional regulator	specific
IMGVR_UViG_3300029341_000183|3300029341|Ga0243736_1000467_1	IMGVR_UViG_3300029341_000183|3300029341|Ga0243736_1000467	gut	Large intestine	unclassified	galK; galactokinase [EC:2.7.1.6]	low	FALSE	TRUE	galK; galactokinase [EC:2.7.1.6]	annotate	FALSE	d__Bacteria;p__Bacillota;c__Clostridia;o__Oscillospirales;f__Ruminococcaceae;g__Gemmiger	de_novo	fragment_26726_1	152.509	173.476	20.9662	0.87914	0.668839	0.482028	0.412411	2.11244	19	metabolic	Aromatic & xenobiotic degradation	CYP81F; indol-3-yl-methylglucosinolate hydroxylase [EC:1.14.-.-]	0.827448	0.422285	0.191663	Carbohydrate metabolism	L1	cluster	Carbohydrate metabolism	L1		unassigned	TRUE	0.9	galK; galactokinase [EC:2.7.1.6]	specific	galK; galactokinase [EC:2.7.1.6]	specific
IMGVR_UViG_3300029341_000183|3300029341|Ga0243736_1000467_2	IMGVR_UViG_3300029341_000183|3300029341|Ga0243736_1000467	gut	Large intestine	regulatory	araC; AraC family transcriptional regulator, arabinose operon regulatory protein	medium	TRUE	FALSE	araC; AraC family transcriptional regulator, arabinose operon regulatory protein	annotate	FALSE	d__Bacteria;p__Bacillota;c__Clostridia;o__Oscillospirales;f__Ruminococcaceae;g__Gemmiger	annotate	fragment_17526_2	154.607	154.843	0.23616	0.998475	0.364108	0.210394	0.167844	2.14149	2	regulatory	Signal transduction & two-component systems	nreC; two-component system, NarL family, response regulator NreC	0.783677	0.19973	0.0288936	araC; AraC family transcriptional regulator, arabinose operon regulatory protein	specific	cluster	araC; AraC family transcriptional regulator, arabinose operon regulatory protein	specific		unassigned	TRUE	0.9	araC; AraC family transcriptional regulator, arabinose operon regulatory protein	specific	araC; AraC family transcriptional regulator, arabinose operon regulatory protein	specific
IMGVR_UViG_3300029341_000186|3300029341|Ga0243736_1003922_1	IMGVR_UViG_3300029341_000186|3300029341|Ga0243736_1003922	gut	Large intestine	metabolic	MatE	low	FALSE	TRUE	MatE	annotate	FALSE	d__Bacteria;p__Bacillota;c__Clostridia;o__Oscillospirales;f__Ruminococcaceae;g__Ruminococcus_C	de_novo	MK232287.1|fragment_1_1	55.8669	58.7137	2.84682	0.951513	0.577478	0.489396	0.427163	0.773825	62	metabolic	Carbohydrate metabolism	ldhA; D-lactate dehydrogenase [EC:1.1.1.28]	0.88777	0.817045	0.512346		unassigned	none		unassigned		unassigned	TRUE	0.9	Carbohydrate metabolism	L1	Carbohydrate metabolism	L1
IMGVR_UViG_3300029341_000186|3300029341|Ga0243736_1003922_4	IMGVR_UViG_3300029341_000186|3300029341|Ga0243736_1003922	gut	Large intestine	physiological	Doc-like toxin	high	TRUE	TRUE	Doc-like toxin	annotate	FALSE	d__Bacteria;p__Bacillota;c__Clostridia;o__Oscillospirales;f__Ruminococcaceae;g__Ruminococcus_C	both	IMGVR_UViG_3300027852_000058|3300027852|Ga0209345_10000574|fragment_3_3	39.7987	40.1908	0.392082	0.990244	0.247733	0.134853	0.109454	1.4984	67	physiological	Defense & anti-defense systems	anti-restriction protein	0.737079	0.396789	0.0288936	Doc-like toxin	specific	cluster	Doc-like toxin	specific		unassigned	TRUE	0.9	Doc-like toxin	specific	Doc-like toxin	specific
IMGVR_UViG_3300029341_000187|3300029341|Ga0243736_1000616_37	IMGVR_UViG_3300029341_000187|3300029341|Ga0243736_1000616	gut	Large intestine	physiological	Thoeris anti-defense 2-like domain	medium	TRUE	TRUE	Thoeris anti-defense 2-like domain	annotate	FALSE	d__Bacteria;p__Bacteroidota;c__Bacteroidia;o__Bacteroidales;f__Bacteroidaceae;g__Bacteroides	both	UGV-GENOME-0332028|fragment_4_43	26.0863				1	1	1	0.7901	66	physiological	Defense & anti-defense systems	Thoeris anti-defense 2-like domain	1	1	1	Thoeris anti-defense 2-like domain	specific	cluster	Thoeris anti-defense 2-like domain	specific	Thoeris anti-defense 2-like domain	specific	TRUE	0.9	Thoeris anti-defense 2-like domain	specific	Thoeris anti-defense 2-like domain	specific
IMGVR_UViG_3300029341_000187|3300029341|Ga0243736_1000616_4	IMGVR_UViG_3300029341_000187|3300029341|Ga0243736_1000616	gut	Large intestine	metabolic	MatE	low	FALSE	TRUE	MatE	annotate	FALSE	d__Bacteria;p__Bacteroidota;c__Bacteroidia;o__Bacteroidales;f__Bacteroidaceae;g__Bacteroides	de_novo	fragment_29471_4	102.372	120.284	17.9118	0.851088	0.766331	0.635139	0.561372	1.24297	14	metabolic	Cofactor & vitamin metabolism	fabG, OAR1; 3-oxoacyl-[acyl-carrier protein] reductase [EC:1.1.1.100]	0.912939	0.765347	0.468	MatE	specific	cluster	MatE	specific	metabolic	category	TRUE	0.9	MatE	specific	MatE	specific
IMGVR_UViG_3300029341_000187|3300029341|Ga0243736_1000616_46	IMGVR_UViG_3300029341_000187|3300029341|Ga0243736_1000616	gut	Large intestine	regulatory	transcriptional regulator	low	FALSE	TRUE	transcriptional regulator	annotate	FALSE	d__Bacteria;p__Bacteroidota;c__Bacteroidia;o__Bacteroidales;f__Bacteroidaceae;g__Bacteroides	de_novo	circular_virus_10267|fragment_2_87	34.2845	43.3648	9.08028	0.790607	0.914075	0.862645	0.826412	1.21572	96	regulatory	Transcriptional regulation	transcriptional regulator	0.961932	0.964052	0.786047	transcriptional regulator	specific	cluster	transcriptional regulator	specific	transcriptional regulator	specific	TRUE	0.9	transcriptional regulator	specific	transcriptional regulator	specific
IMGVR_UViG_3300029341_000187|3300029341|Ga0243736_1000616_47	IMGVR_UViG_3300029341_000187|3300029341|Ga0243736_1000616	gut	Large intestine	physiological	HigB_toxin, RelE-like toxic component of a toxin-antitoxin system	low	FALSE	TRUE	HigB_toxin, RelE-like toxic component of a toxin-antitoxin system	annotate	FALSE	d__Bacteria;p__Bacteroidota;c__Bacteroidia;o__Bacteroidales;f__Bacteroidaceae;g__Bacteroides	de_novo	circular_virus_207095|fragment_4_21	24.57	38.3571	13.7871	0.640558	1	0.981085	0.908506	0.69104	60	physiological	Toxin-antitoxin systems	HigB_toxin, RelE-like toxic component of a toxin-antitoxin system	0.998426	0.997344	0.982659	HigB_toxin, RelE-like toxic component of a toxin-antitoxin system	specific	cluster	HigB_toxin, RelE-like toxic component of a toxin-antitoxin system	specific	HigB_toxin, RelE-like toxic component of a toxin-antitoxin system	specific	TRUE	0.9	HigB_toxin, RelE-like toxic component of a toxin-antitoxin system	specific	HigB_toxin, RelE-like toxic component of a toxin-antitoxin system	specific
IMGVR_UViG_3300029341_000194|3300029341|Ga0243736_1002662_2	IMGVR_UViG_3300029341_000194|3300029341|Ga0243736_1002662	gut	Large intestine	regulatory	transcriptional regulator	high	TRUE	TRUE	transcriptional regulator	annotate	FALSE	d__Bacteria;p__Bacillota;c__Clostridia;o__Oscillospirales;f__Ruminococcaceae;g__Ruminococcus_C	both	UGV-GENOME-0309689_1|fragment_3_2	6.04772	8.10265	2.05493	0.746388	1	0.957249	0.881489	0.667398	13	regulatory	Transcriptional regulation	transcriptional regulator	0.998426	0.997344	0.982118	transcriptional regulator	specific	cluster	transcriptional regulator	specific	transcriptional regulator	specific	TRUE	0.9	transcriptional regulator	specific	transcriptional regulator	specific
IMGVR_UViG_3300029341_000194|3300029341|Ga0243736_1002662_9	IMGVR_UViG_3300029341_000194|3300029341|Ga0243736_1002662	gut	Large intestine	metabolic	GGCT; gamma-glutamylcyclotransferase [EC:4.3.2.9]	high	TRUE	TRUE	GGCT; gamma-glutamylcyclotransferase [EC:4.3.2.9]	annotate	FALSE	d__Bacteria;p__Bacillota;c__Clostridia;o__Oscillospirales;f__Ruminococcaceae;g__Ruminococcus_C	both	UGV-GENOME-0313616_1|fragment_3_9	38.8188	64.0609	25.2421	0.605968	1	1	0.971433	0.569851	32	metabolic	Amino acid metabolism	GGCT; gamma-glutamylcyclotransferase [EC:4.3.2.9]	0.998426	0.997344	0.989754	GGCT; gamma-glutamylcyclotransferase [EC:4.3.2.9]	specific	cluster	GGCT; gamma-glutamylcyclotransferase [EC:4.3.2.9]	specific	GGCT; gamma-glutamylcyclotransferase [EC:4.3.2.9]	specific	TRUE	0.9	GGCT; gamma-glutamylcyclotransferase [EC:4.3.2.9]	specific	GGCT; gamma-glutamylcyclotransferase [EC:4.3.2.9]	specific
IMGVR_UViG_3300029341_000207|3300029341|Ga0243736_1001698_4	IMGVR_UViG_3300029341_000207|3300029341|Ga0243736_1001698	gut	Large intestine	regulatory	transcriptional regulator	low	FALSE	TRUE	transcriptional regulator	annotate	FALSE	d__Bacteria;p__Bacillota;c__Clostridia;o__Oscillospirales;f__Ruminococcaceae;g__Ruminococcus_C	de_novo	UGV-GENOME-0286268_1|fragment_3_5	50.2156	50.2599	0.0442734	0.999119	0.67286	0.739312	0.720323	2.7061	20	regulatory	Transcriptional regulation	transcriptional regulator	0.926966	0.906977	0.709236	Transcriptional regulation	L1	cluster	Transcriptional regulation	L1	Transcriptional regulation	L1	TRUE	0.9	transcriptional regulator	specific	transcriptional regulator	specific
IMGVR_UViG_3300029341_000213|3300029341|Ga0243736_1003499_12	IMGVR_UViG_3300029341_000213|3300029341|Ga0243736_1003499	gut	Large intestine	unclassified		low	FALSE	TRUE		unassigned	TRUE	d__Bacteria;p__Bacteroidota;c__Bacteroidia;o__Bacteroidales;f__Bacteroidaceae;g__Bacteroides	de_novo	circular_virus_311034|fragment_2_1	151.525	156.957	5.43155	0.965395	0.452985	0.330046	0.280476	2.09881	3	physiological	Toxin-antitoxin systems	Toxin TumE	0.783677	0.348901	0.105536		unassigned	none		unassigned		unassigned	TRUE	0.9		unassigned	physiological	category
IMGVR_UViG_3300029341_000215|3300029341|Ga0243736_1000717_24	IMGVR_UViG_3300029341_000215|3300029341|Ga0243736_1000717	gut	Large intestine	regulatory	anti-repressor Ant	high	TRUE	TRUE	anti-repressor Ant	annotate	FALSE	d__Bacteria;p__Bacteroidota;c__Bacteroidia;o__Bacteroidales;f__Tannerellaceae;g__Parabacteroides	both	circular_virus_1204989|fragment_3_24	12.5457	17.0389	4.49325	0.736296	1	0.990176	0.978312	1.25297	57	regulatory	Transcriptional regulation	anti-repressor Ant	0.998426	0.996008	0.982659	anti-repressor Ant	specific	cluster	anti-repressor Ant	specific	anti-repressor Ant	specific	TRUE	0.9	anti-repressor Ant	specific	anti-repressor Ant	specific
IMGVR_UViG_3300029341_000215|3300029341|Ga0243736_1000717_3	IMGVR_UViG_3300029341_000215|3300029341|Ga0243736_1000717	gut	Large intestine	metabolic	ACSL, fadD; long-chain-fatty-acid---CoA ligase [EC:6.2.1.3]	low	FALSE	TRUE	ACSL, fadD; long-chain-fatty-acid---CoA ligase [EC:6.2.1.3]	annotate	FALSE	d__Bacteria;p__Bacteroidota;c__Bacteroidia;o__Bacteroidales;f__Tannerellaceae;g__Parabacteroides	de_novo	fragment_32071_40	133.54	158.044	24.5037	0.844956	0.554075	0.344759	0.282676	1.84969	98	metabolic	Lipid & fatty acid metabolism	tgs, wax-dgat; diacylglycerol O-acyltransferase / wax synthase [EC:2.3.1.20 2.3.1.75]	0.617391	0.350725	0.058663	ACSL, fadD; long-chain-fatty-acid---CoA ligase [EC:6.2.1.3]	specific	cluster	ACSL, fadD; long-chain-fatty-acid---CoA ligase [EC:6.2.1.3]	specific		unassigned	TRUE	0.9	ACSL, fadD; long-chain-fatty-acid---CoA ligase [EC:6.2.1.3]	specific	ACSL, fadD; long-chain-fatty-acid---CoA ligase [EC:6.2.1.3]	specific
IMGVR_UViG_3300029341_000219|3300029341|Ga0243736_1006173_1	IMGVR_UViG_3300029341_000219|3300029341|Ga0243736_1006173	gut	Large intestine	regulatory	transcriptional repressor	high	TRUE	TRUE	transcriptional repressor	annotate	FALSE	d__Bacteria;p__Bacillota;c__Clostridia;o__Oscillospirales;f__Acutalibacteraceae;g__CAG-177	both	circular_virus_432459|fragment_1_1	7.77168	9.04225	1.27057	0.859485	0.876448	0.89484	0.905936	0.535032	1	regulatory	Transcriptional regulation	transcriptional repressor	0.983668	0.964052	0.892655	transcriptional repressor	specific	cluster	transcriptional repressor	specific	transcriptional repressor	specific	TRUE	0.9	transcriptional repressor	specific	transcriptional repressor	specific
IMGVR_UViG_3300029341_000219|3300029341|Ga0243736_1006173_5	IMGVR_UViG_3300029341_000219|3300029341|Ga0243736_1006173	gut	Large intestine	regulatory	anti-repressor Ant	high	TRUE	TRUE	anti-repressor Ant	annotate	FALSE	d__Bacteria;p__Bacillota;c__Clostridia;o__Oscillospirales;f__Acutalibacteraceae;g__CAG-177	both	circular_virus_242370|fragment_1_5	3.99094	5.69432	1.70337	0.700864	1	0.972742	0.967763	0.662352	1	regulatory	Transcriptional regulation	anti-repressor Ant	1	0.997344	0.982659	anti-repressor Ant	specific	cluster	anti-repressor Ant	specific	anti-repressor Ant	specific	TRUE	0.9	anti-repressor Ant	specific	anti-repressor Ant	specific
IMGVR_UViG_3300029341_000220|3300029341|Ga0243736_1001129_24	IMGVR_UViG_3300029341_000220|3300029341|Ga0243736_1001129	gut	Large intestine	regulatory	K02477; two-component system, LytTR family, response regulator	medium	TRUE	TRUE	K02477; two-component system, LytTR family, response regulator	annotate	FALSE	d__Bacteria;p__Bacillota;c__Clostridia;o__Oscillospirales;f__Ruminococcaceae;g__Ruminococcus_C	both	UGV-GENOME-0376910_1|fragment_2_23	35.2432	45.2903	10.0471	0.778163	0.879176	0.780557	0.702706	0.451354	87	regulatory	Signal transduction & two-component systems	agrA, blpR, fsrA; two-component system, LytTR family, response regulator AgrA	0.942038	0.893443	0.709236	Signal transduction & two-component systems	L1	cluster	Signal transduction & two-component systems	L1	Signal transduction & two-component systems	L1	TRUE	0.9	K02477; two-component system, LytTR family, response regulator	specific	K02477; two-component system, LytTR family, response regulator	specific
IMGVR_UViG_3300029341_000220|3300029341|Ga0243736_1001129_27	IMGVR_UViG_3300029341_000220|3300029341|Ga0243736_1001129	gut	Large intestine	regulatory	agrB; accessory gene regulator B	low	FALSE	TRUE	agrB; accessory gene regulator B	annotate	FALSE	d__Bacteria;p__Bacillota;c__Clostridia;o__Oscillospirales;f__Ruminococcaceae;g__Ruminococcus_C	de_novo	UGV-GENOME-0373117_1|fragment_6_15	28.7487	28.9686	0.219824	0.992412	0.265938	0.152064	0.124466	2.69114	50	metabolic	Metabolic substrate transport	ssuC; sulfonate transport system permease protein	0.737079	0.270393	0.0188285	Transcriptional regulation	L1	cluster	Transcriptional regulation	L1		unassigned	TRUE	0.9	agrB; accessory gene regulator B	specific	agrB; accessory gene regulator B	specific
IMGVR_UViG_3300029341_000226|3300029341|Ga0243736_1003446_14	IMGVR_UViG_3300029341_000226|3300029341|Ga0243736_1003446	gut	Large intestine	unclassified		high	FALSE	TRUE	regulatory	category	TRUE	d__Bacteria;p__Bacillota;c__Clostridia;o__Lachnospirales;f__Lachnospiraceae;g__Blautia_A	de_novo	circular_virus_1330512|fragment_1_21	57.0415	62.2848	5.24331	0.915817	0.718248	0.618411	0.569583	1.04822	7	regulatory	Transcriptional regulation	transcriptional regulator	0.912939	0.817045	0.626271	regulatory	category	embedding		unassigned	regulatory	category	TRUE	0.9	Transcriptional regulation	L1	transcriptional regulator	specific
IMGVR_UViG_3300029341_000245|3300029341|Ga0243736_1006909_5	IMGVR_UViG_3300029341_000245|3300029341|Ga0243736_1006909	gut	Large intestine	regulatory	sinR; XRE family transcriptional regulator, master regulator for biofilm formation	high	TRUE	TRUE	sinR; XRE family transcriptional regulator, master regulator for biofilm formation	annotate	FALSE	d__Bacteria;p__Bacillota;c__Clostridia;o__Lachnospirales;f__Lachnospiraceae	both	circular_virus_98087|fragment_2_5	89.1979	91.9836	2.78571	0.969715	0.80066	0.671278	0.601422	0.852776	3	regulatory	Transcriptional regulation	Helix-turn-helix	0.930719	0.851259	0.77095	sinR; XRE family transcriptional regulator, master regulator for biofilm formation	specific	cluster	sinR; XRE family transcriptional regulator, master regulator for biofilm formation	specific	Transcriptional regulation	L1	TRUE	0.9	UGDH, ugd; UDPglucose 6-dehydrogenase [EC:1.1.1.22]	specific	UGDH, ugd; UDPglucose 6-dehydrogenase [EC:1.1.1.22]	specific
IMGVR_UViG_3300029341_000255|3300029341|Ga0243736_1002528_8	IMGVR_UViG_3300029341_000255|3300029341|Ga0243736_1002528	gut	Large intestine	regulatory	Histone H1-like protein Hc1	high	TRUE	FALSE	Histone H1-like protein Hc1	annotate	FALSE	d__Bacteria;p__Bacteroidota;c__Bacteroidia;o__Bacteroidales;f__Bacteroidaceae;g__Bacteroides	annotate	circular_plasmid_1382828|fragment_1_7	116.549	121.192	4.64281	0.96169	0.0015053	0.0015053	0.0015053	1.61435	2	physiological	Toxin-antitoxin systems	Bacterial epsilon antitoxin	0.6	0.239493	0.070197	Histone H1-like protein Hc1	specific	cluster	Histone H1-like protein Hc1	specific		unassigned	TRUE	0.9	Histone H1-like protein Hc1	specific	Histone H1-like protein Hc1	specific
IMGVR_UViG_3300029341_000263|3300029341|Ga0243736_1003038_10	IMGVR_UViG_3300029341_000263|3300029341|Ga0243736_1003038	gut	Large intestine	regulatory	transcriptional repressor	high	TRUE	TRUE	transcriptional repressor	annotate	FALSE	d__Bacteria;p__Bacteroidota;c__Bacteroidia;o__Bacteroidales;f__Rikenellaceae;g__Alistipes	both	Rampelli_Norman_16_NODE_523_length_34689_cov_8.355258_1|fragment_1_7	20.7593	22.1909	1.43156	0.935489	0.81511	0.810469	0.814658	1.3594	8	regulatory	Transcriptional regulation	transcriptional repressor	0.961932	0.94109	0.864903	transcriptional repressor	specific	embedding	Transcriptional regulation	L1	transcriptional repressor	specific	TRUE	0.9	transcriptional repressor	specific	transcriptional repressor	specific
IMGVR_UViG_3300029341_000300|3300029341|Ga0243736_1003127_3	IMGVR_UViG_3300029341_000300|3300029341|Ga0243736_1003127	gut	Large intestine	physiological	PemK-like, MazF-like toxin of type II toxin-antitoxin system	low	FALSE	TRUE	PemK-like, MazF-like toxin of type II toxin-antitoxin system	annotate	FALSE	d__Bacteria;p__Bacillota;c__Clostridia;o__Lachnospirales;f__Lachnospiraceae	de_novo	MW353168.1|fragment_3_7	29.7853	34.0581	4.27283	0.874543	0.484057	0.314189	0.263338	0.878681	15	physiological	Toxin-antitoxin systems	Nucleotidyl transferase AbiEii toxin, Type IV TA system	0.837419	0.613821	0.119332		unassigned	none		unassigned		unassigned	TRUE	0.9	physiological	category	Toxin-antitoxin systems	L1
IMGVR_UViG_3300029341_000311|3300029341|Ga0243736_1001783_13	IMGVR_UViG_3300029341_000311|3300029341|Ga0243736_1001783	gut	Large intestine	unclassified	Transcriptional regulatory protein, C terminal	medium	FALSE	TRUE	Transcriptional regulatory protein, C terminal	annotate	FALSE	d__Bacteria;p__Bacillota;c__Clostridia;o__Lachnospirales;f__Lachnospiraceae	de_novo	MK231448.1|fragment_2_10	141.18	141.218	0.0373993	0.999735	0.419471	0.305996	0.258446	1.95552	20	regulatory	Signal transduction & two-component systems	resD; two-component system, OmpR family, response regulator ResD	0.721519	0.462282	0.105536	Transcriptional regulatory protein, C terminal	specific	cluster	Transcriptional regulatory protein, C terminal	specific		unassigned	TRUE	0.9	Transcriptional regulatory protein, C terminal	specific	Transcriptional regulatory protein, C terminal	specific
IMGVR_UViG_3300029341_000311|3300029341|Ga0243736_1001783_15	IMGVR_UViG_3300029341_000311|3300029341|Ga0243736_1001783	gut	Large intestine	unclassified	ABC.CD.A; putative ABC transport system ATP-binding protein	medium	FALSE	TRUE	ABC.CD.A; putative ABC transport system ATP-binding protein	annotate	FALSE	d__Bacteria;p__Bacillota;c__Clostridia;o__Lachnospirales;f__Lachnospiraceae	de_novo	1120927.SAMN01087852.KE007365~355265-441135~standalone_virus_104	69.507	70.0727	0.56572	0.991927	0.395053	0.300933	0.253858	1.3542	241	metabolic	Other	moxR; MoxR-like ATPase [EC:3.6.3.-]	0.737079	0.497197	0.14702	ABC.CD.A; putative ABC transport system ATP-binding protein	specific	cluster	ABC.CD.A; putative ABC transport system ATP-binding protein	specific		unassigned	TRUE	0.9	ABC.CD.A; putative ABC transport system ATP-binding protein	specific	ABC.CD.A; putative ABC transport system ATP-binding protein	specific
IMGVR_UViG_3300029341_000311|3300029341|Ga0243736_1001783_16	IMGVR_UViG_3300029341_000311|3300029341|Ga0243736_1001783	gut	Large intestine	unclassified	nisK, spaK; two-component system, OmpR family, lantibiotic biosynthesis sensor histidine kinase NisK/SpaK [EC:2.7.13.3]	medium	FALSE	TRUE	nisK, spaK; two-component system, OmpR family, lantibiotic biosynthesis sensor histidine kinase NisK/SpaK [EC:2.7.13.3]	annotate	FALSE	d__Bacteria;p__Bacillota;c__Clostridia;o__Lachnospirales;f__Lachnospiraceae	de_novo	MK231448.1|fragment_2_4	79.8059	87.8306	8.02461	0.908635	0.526534	0.415871	0.352206	1.15953	18	regulatory	Signal transduction & two-component systems	K02484; two-component system, OmpR family, sensor kinase [EC:2.7.13.3]	0.827448	0.604869	0.167562	Signal transduction & two-component systems	L1	cluster	Signal transduction & two-component systems	L1		unassigned	TRUE	0.9	nisK, spaK; two-component system, OmpR family, lantibiotic biosynthesis sensor histidine kinase NisK/SpaK [EC:2.7.13.3]	specific	nisK, spaK; two-component system, OmpR family, lantibiotic biosynthesis sensor histidine kinase NisK/SpaK [EC:2.7.13.3]	specific
IMGVR_UViG_3300029341_000311|3300029341|Ga0243736_1001783_4	IMGVR_UViG_3300029341_000311|3300029341|Ga0243736_1001783	gut	Large intestine	regulatory	repA; regulatory protein RepA	medium	TRUE	FALSE	repA; regulatory protein RepA	annotate	FALSE	d__Bacteria;p__Bacillota;c__Clostridia;o__Lachnospirales;f__Lachnospiraceae	annotate	circular_plasmid_1232088|fragment_1_2	167.178	286.22	119.042	0.584089	1	0.911111	0.819222	0.588398	1	regulatory	Transcriptional regulation	repA; regulatory protein RepA	0.994056	0.981295	0.958005	repA; regulatory protein RepA	specific	cluster	repA; regulatory protein RepA	specific	repA; regulatory protein RepA	specific	TRUE	0.9	repA; regulatory protein RepA	specific	repA; regulatory protein RepA	specific
IMGVR_UViG_3300029341_000325|3300029341|Ga0243736_1000010|85307-118847_3	IMGVR_UViG_3300029341_000325|3300029341|Ga0243736_1000010|85307-118847	gut	Large intestine	regulatory	rghR; HTH-type transcriptional regulator, competence development regulator	high	TRUE	TRUE	rghR; HTH-type transcriptional regulator, competence development regulator	annotate	FALSE	d__Bacteria;p__Bacillota;c__Clostridia;o__TANB77;f__CAG-508;g__CAG-452	both	UGV-GENOME-0290776_1|fragment_1_3	13.6048	38.4944	24.8897	0.353422	0.976652	0.936029	0.892483	0.306488	17	regulatory	Transcriptional regulation	rghR; HTH-type transcriptional regulator, competence development regulator	0.994056	0.994687	0.989754	rghR; HTH-type transcriptional regulator, competence development regulator	specific	cluster	rghR; HTH-type transcriptional regulator, competence development regulator	specific	rghR; HTH-type transcriptional regulator, competence development regulator	specific	TRUE	0.9	rghR; HTH-type transcriptional regulator, competence development regulator	specific	rghR; HTH-type transcriptional regulator, competence development regulator	specific
IMGVR_UViG_3300029341_000325|3300029341|Ga0243736_1000010|85307-118847_64	IMGVR_UViG_3300029341_000325|3300029341|Ga0243736_1000010|85307-118847	gut	Large intestine	regulatory	sinR; XRE family transcriptional regulator, master regulator for biofilm formation	high	TRUE	FALSE	sinR; XRE family transcriptional regulator, master regulator for biofilm formation	annotate	FALSE	d__Bacteria;p__Bacillota;c__Clostridia;o__TANB77;f__CAG-508;g__CAG-452	annotate	UGV-GENOME-0256203|fragment_1_62	82.0464	97.9413	15.8949	0.83771	0.675056	0.586238	0.530942	0.437511	17	regulatory	Transcriptional regulation	sinR; XRE family transcriptional regulator, master regulator for biofilm formation	0.864407	0.817045	0.626271	sinR; XRE family transcriptional regulator, master regulator for biofilm formation	specific	cluster	sinR; XRE family transcriptional regulator, master regulator for biofilm formation	specific		unassigned	TRUE	0.9	sinR; XRE family transcriptional regulator, master regulator for biofilm formation	specific	sinR; XRE family transcriptional regulator, master regulator for biofilm formation	specific
IMGVR_UViG_3300029341_000326|3300029341|Ga0243736_1000065|26430-92775_105	IMGVR_UViG_3300029341_000326|3300029341|Ga0243736_1000065|26430-92775	gut	Large intestine	regulatory	anti-repressor	high	TRUE	TRUE	anti-repressor	annotate	FALSE	d__Bacteria;p__Bacillota;c__Clostridia;o__Lachnospirales;f__Lachnospiraceae;g__Agathobacter	both	circular_virus_881442|fragment_2_11	6.84739	7.13376	0.286369	0.959857	0.848319	0.842135	0.79244	0.938225	4	regulatory	Transcriptional regulation	anti-repressor	0.985075	0.964052	0.864903	anti-repressor	specific	cluster	anti-repressor	specific	anti-repressor	specific	TRUE	0.9	anti-repressor	specific	anti-repressor	specific
IMGVR_UViG_3300029341_000326|3300029341|Ga0243736_1000065|26430-92775_112	IMGVR_UViG_3300029341_000326|3300029341|Ga0243736_1000065|26430-92775	gut	Large intestine	metabolic	metA; homoserine O-succinyltransferase/O-acetyltransferase [EC:2.3.1.46 2.3.1.31]	high	TRUE	TRUE	metA; homoserine O-succinyltransferase/O-acetyltransferase [EC:2.3.1.46 2.3.1.31]	annotate	FALSE	d__Bacteria;p__Bacillota;c__Clostridia;o__Lachnospirales;f__Lachnospiraceae;g__Agathobacter	both	UGV-GENOME-0361808|fragment_2_41	77.7789	78.1531	0.374199	0.995212	0.629598	0.498378	0.446834	2.68253	3	physiological	Defense & anti-defense systems	Gabija anti-defense 2 family protein	0.837419	0.664894	0.457179	metA; homoserine O-succinyltransferase/O-acetyltransferase [EC:2.3.1.46 2.3.1.31]	specific	cluster	metA; homoserine O-succinyltransferase/O-acetyltransferase [EC:2.3.1.46 2.3.1.31]	specific		unassigned	TRUE	0.9	metA; homoserine O-succinyltransferase/O-acetyltransferase [EC:2.3.1.46 2.3.1.31]	specific	metA; homoserine O-succinyltransferase/O-acetyltransferase [EC:2.3.1.46 2.3.1.31]	specific
IMGVR_UViG_3300029341_000326|3300029341|Ga0243736_1000065|26430-92775_113	IMGVR_UViG_3300029341_000326|3300029341|Ga0243736_1000065|26430-92775	gut	Large intestine	unclassified	NAD-dependent DNA ligase	high	FALSE	TRUE	NAD-dependent DNA ligase	annotate	FALSE	d__Bacteria;p__Bacillota;c__Clostridia;o__Lachnospirales;f__Lachnospiraceae;g__Agathobacter	de_novo	fragment_5744_17	150.901	160.636	9.73528	0.939395	0.506308	0.316659	0.266355	2.09016	173	metabolic	Energy metabolism	E1.12.7.2; ferredoxin hydrogenase [EC:1.12.7.2]	0.6	0.30625	0.090812		unassigned	none		unassigned		unassigned	TRUE	0.9		unassigned	metabolic	category
IMGVR_UViG_3300029341_000326|3300029341|Ga0243736_1000065|26430-92775_40	IMGVR_UViG_3300029341_000326|3300029341|Ga0243736_1000065|26430-92775	gut	Large intestine	regulatory	anti-repressor	high	TRUE	TRUE	anti-repressor	annotate	FALSE	d__Bacteria;p__Bacillota;c__Clostridia;o__Lachnospirales;f__Lachnospiraceae;g__Agathobacter	both	circular_virus_1249257|fragment_1_43	4.13103	9.14064	5.00962	0.45194	1	0.972065	0.94209	0.428564	13	regulatory	Transcriptional regulation	anti-repressor	0.998426	0.997344	0.989754	anti-repressor	specific	cluster	anti-repressor	specific	anti-repressor	specific	TRUE	0.9	anti-repressor	specific	anti-repressor	specific
IMGVR_UViG_3300029341_000326|3300029341|Ga0243736_1000065|26430-92775_70	IMGVR_UViG_3300029341_000326|3300029341|Ga0243736_1000065|26430-92775	gut	Large intestine	regulatory	transcriptional regulator	high	TRUE	TRUE	transcriptional regulator	annotate	FALSE	d__Bacteria;p__Bacillota;c__Clostridia;o__Lachnospirales;f__Lachnospiraceae;g__Agathobacter	both	UGV-GENOME-0327259|fragment_1_80	8.21325				1	1	1	0.869859	9	regulatory	Transcriptional regulation	transcriptional regulator	1	1	1	transcriptional regulator	specific	cluster	transcriptional regulator	specific	transcriptional regulator	specific	TRUE	0.9	transcriptional regulator	specific	transcriptional regulator	specific
IMGVR_UViG_3300029341_000326|3300029341|Ga0243736_1000065|26430-92775_78	IMGVR_UViG_3300029341_000326|3300029341|Ga0243736_1000065|26430-92775	gut	Large intestine	physiological	Thoeris anti-defense 2-like domain	high	TRUE	TRUE	Thoeris anti-defense 2-like domain	annotate	FALSE	d__Bacteria;p__Bacillota;c__Clostridia;o__Lachnospirales;f__Lachnospiraceae;g__Agathobacter	both	circular_virus_1249257|fragment_1_80	3.41102				1	1	1	0.229933	7	physiological	Defense & anti-defense systems	Thoeris anti-defense 2-like domain	1	1	1	Thoeris anti-defense 2-like domain	specific	cluster	Thoeris anti-defense 2-like domain	specific	Thoeris anti-defense 2-like domain	specific	TRUE	0.9	Thoeris anti-defense 2-like domain	specific	Thoeris anti-defense 2-like domain	specific
IMGVR_UViG_3300029341_000327|3300029341|Ga0243736_1000102|31396-74520_38	IMGVR_UViG_3300029341_000327|3300029341|Ga0243736_1000102|31396-74520	gut	Large intestine	regulatory	transcriptional regulator	high	TRUE	TRUE	transcriptional regulator	annotate	FALSE	d__Bacteria;p__Bacillota;c__Clostridia;o__Oscillospirales;f__Oscillospiraceae;g__Vescimonas	both	UGV-GENOME-0267050|fragment_1_53	24.3792				1	1	1	1.40493	31	regulatory	Transcriptional regulation	transcriptional regulator	1	1	0.998152	transcriptional regulator	specific	cluster	transcriptional regulator	specific	transcriptional regulator	specific	TRUE	0.9	transcriptional regulator	specific	transcriptional regulator	specific
IMGVR_UViG_3300029341_000327|3300029341|Ga0243736_1000102|31396-74520_64	IMGVR_UViG_3300029341_000327|3300029341|Ga0243736_1000102|31396-74520	gut	Large intestine	regulatory	DNA binding protein	high	TRUE	TRUE	DNA binding protein	annotate	FALSE	d__Bacteria;p__Bacillota;c__Clostridia;o__Oscillospirales;f__Oscillospiraceae;g__Vescimonas	both	circular_virus_177363|fragment_1_73	11.8391				1	1	1	0.405392	116	regulatory	Transcriptional regulation	DNA binding protein	0.988889	1	0.998152	DNA binding protein	specific	cluster	DNA binding protein	specific	DNA binding protein	specific	TRUE	0.9	DNA binding protein	specific	DNA binding protein	specific
IMGVR_UViG_3300029341_000330|3300029341|Ga0243736_1000216|3-40243_15	IMGVR_UViG_3300029341_000330|3300029341|Ga0243736_1000216|3-40243	gut	Large intestine	physiological	HicA toxin of bacterial toxin-antitoxin,	high	TRUE	TRUE	HicA toxin of bacterial toxin-antitoxin,	annotate	FALSE	d__Bacteria;p__Bacteroidota;c__Bacteroidia;o__Bacteroidales;f__Tannerellaceae;g__Parabacteroides	both	UGV-GENOME-0343128_1|fragment_4_17	10.4505	11.4631	1.01259	0.911665	0.338705	0.349812	0.310704	0.933098	42	physiological	Toxin-antitoxin systems	HicA toxin of bacterial toxin-antitoxin,	0.88777	0.87395	0.306452	toxin	specific	cluster	toxin	specific	Toxin-antitoxin systems	L1	TRUE	0.9	toxin	specific	toxin	specific
IMGVR_UViG_3300029341_000330|3300029341|Ga0243736_1000216|3-40243_31	IMGVR_UViG_3300029341_000330|3300029341|Ga0243736_1000216|3-40243	gut	Large intestine	physiological	toxin	high	TRUE	TRUE	toxin	annotate	FALSE	d__Bacteria;p__Bacteroidota;c__Bacteroidia;o__Bacteroidales;f__Tannerellaceae;g__Parabacteroides	both	UGV-GENOME-0328327_1|fragment_1_31	6.39801	8.60889	2.21088	0.743186	1	0.933464	0.890888	0.369966	47	physiological	Toxin-antitoxin systems	toxin	0.994056	0.994687	0.981164	toxin	specific	cluster	toxin	specific	toxin	specific	TRUE	0.9	toxin	specific	toxin	specific
IMGVR_UViG_3300029341_000330|3300029341|Ga0243736_1000216|3-40243_61	IMGVR_UViG_3300029341_000330|3300029341|Ga0243736_1000216|3-40243	gut	Large intestine	regulatory	transcriptional repressor	high	TRUE	TRUE	transcriptional repressor	annotate	FALSE	d__Bacteria;p__Bacteroidota;c__Bacteroidia;o__Bacteroidales;f__Tannerellaceae;g__Parabacteroides	both	UGV-GENOME-0331605_1|fragment_1_6	27.8616	36.286	8.4244	0.767833	1	1	0.976514	2.00875	85	regulatory	Transcriptional regulation	transcriptional repressor	0.994056	0.996008	0.989754	transcriptional repressor	specific	cluster	transcriptional repressor	specific	transcriptional repressor	specific	TRUE	0.9	transcriptional repressor	specific	transcriptional repressor	specific
IMGVR_UViG_3300029341_000330|3300029341|Ga0243736_1000216|3-40243_63	IMGVR_UViG_3300029341_000330|3300029341|Ga0243736_1000216|3-40243	gut	Large intestine	unclassified		high	FALSE	TRUE	transcriptional repressor	specific	TRUE	d__Bacteria;p__Bacteroidota;c__Bacteroidia;o__Bacteroidales;f__Tannerellaceae;g__Parabacteroides	de_novo	UGV-GENOME-0375366|fragment_4_46	99.9318	148.783	48.8509	0.671663	1	0.917289	0.817002	0.828846	20	regulatory	Transcriptional regulation	transcriptional repressor	0.994056	0.994687	0.958005	transcriptional repressor	specific	cluster	transcriptional repressor	specific	transcriptional repressor	specific	TRUE	0.9	transcriptional repressor	specific	transcriptional repressor	specific
IMGVR_UViG_3300029341_000335|3300029341|Ga0243736_1000535|6464-45325_11	IMGVR_UViG_3300029341_000335|3300029341|Ga0243736_1000535|6464-45325	gut	Large intestine	unclassified		high	FALSE	TRUE		unassigned	TRUE	d__Bacteria;p__Bacillota;c__Clostridia;o__Lachnospirales;f__Lachnospiraceae	de_novo	circular_virus_1217786|fragment_3_17	69.5312	72.8365	3.30522	0.954621	0.729484	0.598006	0.53889	2.426	51	regulatory	Chromatin/nucleoid organization & epigenetic regulation	Nucleoid-associated protein YejK	0.864407	0.816078	0.674312		unassigned	none		unassigned		unassigned	TRUE	0.9	Chromatin/nucleoid organization & epigenetic regulation	L1	Nucleoid-associated protein YejK	specific
IMGVR_UViG_3300029341_000335|3300029341|Ga0243736_1000535|6464-45325_13	IMGVR_UViG_3300029341_000335|3300029341|Ga0243736_1000535|6464-45325	gut	Large intestine	physiological	cspA; cold shock protein	medium	TRUE	FALSE	cspA; cold shock protein	annotate	FALSE	d__Bacteria;p__Bacillota;c__Clostridia;o__Lachnospirales;f__Lachnospiraceae	annotate	IMGVR_UViG_3300010392_001223|3300010392|Ga0118731_115340508|fragment_1_13	133.265	146.813	13.548	0.907719	0.549275	0.389836	0.333041	1.05774	246	physiological	Defense & anti-defense systems	Gabija anti-defense 1	0.653846	0.506936	0.167562	cspA; cold shock protein	specific	cluster	cspA; cold shock protein	specific		unassigned	TRUE	0.9	cspA; cold shock protein	specific	cspA; cold shock protein	specific
IMGVR_UViG_3300029341_000335|3300029341|Ga0243736_1000535|6464-45325_40	IMGVR_UViG_3300029341_000335|3300029341|Ga0243736_1000535|6464-45325	gut	Large intestine	physiological	anti-restriction protein	high	TRUE	TRUE	anti-restriction protein	annotate	FALSE	d__Bacteria;p__Bacillota;c__Clostridia;o__Lachnospirales;f__Lachnospiraceae	both	IMGVR_UViG_3300025902_000012|3300025902|Ga0209202_1000028|fragment_1_115	33.3	37.0794	3.77948	0.898071	0.899165	0.768888	0.681919	1.48864	69	physiological	Defense & anti-defense systems	anti-restriction protein	0.961932	0.94109	0.83542	anti-restriction protein	specific	cluster	anti-restriction protein	specific	anti-restriction protein	specific	TRUE	0.9	anti-restriction protein	specific	anti-restriction protein	specific
IMGVR_UViG_3300029341_000335|3300029341|Ga0243736_1000535|6464-45325_56	IMGVR_UViG_3300029341_000335|3300029341|Ga0243736_1000535|6464-45325	gut	Large intestine	regulatory	DNA binding protein	high	TRUE	TRUE	DNA binding protein	annotate	FALSE	d__Bacteria;p__Bacillota;c__Clostridia;o__Lachnospirales;f__Lachnospiraceae	both	MW281503.1|fragment_2_81	104.499	108.131	3.63248	0.966407	0.65498	0.665236	0.679559	1.14777	23	regulatory	Transcriptional regulation	DNA binding protein	0.926966	0.94109	0.77095	Transcriptional regulation	L1	cluster	Transcriptional regulation	L1	Transcriptional regulation	L1	TRUE	0.9	DNA binding protein	specific	DNA binding protein	specific
IMGVR_UViG_3300029341_000335|3300029341|Ga0243736_1000535|6464-45325_57	IMGVR_UViG_3300029341_000335|3300029341|Ga0243736_1000535|6464-45325	gut	Large intestine	unclassified		high	FALSE	TRUE	DNA binding protein	specific	TRUE	d__Bacteria;p__Bacillota;c__Clostridia;o__Lachnospirales;f__Lachnospiraceae	de_novo	KU737348.1|fragment_6_89	125.369	161.469	36.1002	0.776427	1	0.878746	0.828804	0.657792	77	regulatory	Transcriptional regulation	DNA binding protein	0.983668	0.981295	0.958005	DNA binding protein	specific	embedding		unassigned	DNA binding protein	specific	TRUE	0.9	DNA binding protein	specific	DNA binding protein	specific
IMGVR_UViG_3300029341_000336|3300029341|Ga0243736_1000542|21402-49196_25	IMGVR_UViG_3300029341_000336|3300029341|Ga0243736_1000542|21402-49196	gut	Large intestine	regulatory	anti-repressor Ant	high	TRUE	TRUE	anti-repressor Ant	annotate	FALSE	d__Bacteria;p__Bacteroidota;c__Bacteroidia;o__Bacteroidales;f__Rikenellaceae;g__Alistipes	both	UGV-GENOME-0353635|fragment_3_25	4.8957	7.05267	2.15697	0.694162	1	0.978818	0.970785	0.81853	25	regulatory	Transcriptional regulation	anti-repressor Ant	1	0.997344	0.982659	anti-repressor Ant	specific	cluster	anti-repressor Ant	specific	anti-repressor Ant	specific	TRUE	0.9	anti-repressor Ant	specific	anti-repressor Ant	specific
IMGVR_UViG_3300029341_000344|3300029341|Ga0243736_1000019|3-130813_119	IMGVR_UViG_3300029341_000344|3300029341|Ga0243736_1000019|3-130813	gut	Large intestine	unclassified		medium	FALSE	TRUE		unassigned	TRUE	d__Bacteria;p__Bacillota;c__Clostridia;o__Oscillospirales;f__Ruminococcaceae;g__Gemmiger	de_novo	MF417950.1|fragment_1_31	128.461	130.682	2.22043	0.983009	0.499428	0.34564	0.291966	2.16391	6	physiological	Sporulation & developmental	spo0M; sporulation-control protein	0.7981	0.428044	0.191663		unassigned	none		unassigned		unassigned	TRUE	0.9		unassigned	physiological	category
IMGVR_UViG_3300029341_000344|3300029341|Ga0243736_1000019|3-130813_131	IMGVR_UViG_3300029341_000344|3300029341|Ga0243736_1000019|3-130813	gut	Large intestine	unclassified		low	FALSE	TRUE		unassigned	TRUE	d__Bacteria;p__Bacillota;c__Clostridia;o__Oscillospirales;f__Ruminococcaceae;g__Gemmiger	de_novo	NZ_CP039843.1|fragment_1_79	55.1718	58.9838	3.81208	0.935371	0.590433	0.45509	0.400639	2.48407	4	regulatory	Transcriptional regulation	Bacteriophage P7 repressor protein C1	0.825658	0.422285	0.220703		unassigned	none		unassigned		unassigned	TRUE	0.9	regulatory	category	regulatory	category
IMGVR_UViG_3300029341_000344|3300029341|Ga0243736_1000019|3-130813_132	IMGVR_UViG_3300029341_000344|3300029341|Ga0243736_1000019|3-130813	gut	Large intestine	unclassified		low	FALSE	TRUE		unassigned	TRUE	d__Bacteria;p__Bacillota;c__Clostridia;o__Oscillospirales;f__Ruminococcaceae;g__Gemmiger	de_novo	IMGVR_UViG_3300027782_000029|3300027782|Ga0209500_10000009|fragment_2_97	96.8407	97.3561	0.515366	0.994706	0.192313	0.192313	0.192313	3.33423	24	physiological	Stress response & homeostasis	cspA; cold shock protein	0.585185	0.497197	0.070197		unassigned	none		unassigned		unassigned	TRUE	0.9		unassigned	physiological	category
IMGVR_UViG_3300029341_000344|3300029341|Ga0243736_1000019|3-130813_135	IMGVR_UViG_3300029341_000344|3300029341|Ga0243736_1000019|3-130813	gut	Large intestine	unclassified		low	FALSE	TRUE		unassigned	TRUE	d__Bacteria;p__Bacillota;c__Clostridia;o__Oscillospirales;f__Ruminococcaceae;g__Gemmiger	de_novo	AF170722.1|fragment_3_95	90.6545	105.171	14.517	0.861968	0.76412	0.592805	0.512689	3.04549	293	regulatory	Transcriptional regulation	Poxvirus intermediate transcription factor	0.827448	0.613821	0.35514		unassigned	none		unassigned		unassigned	TRUE	0.9	regulatory	category	Transcriptional regulation	L1
IMGVR_UViG_3300029341_000344|3300029341|Ga0243736_1000019|3-130813_170	IMGVR_UViG_3300029341_000344|3300029341|Ga0243736_1000019|3-130813	gut	Large intestine	unclassified		low	FALSE	TRUE		unassigned	TRUE	d__Bacteria;p__Bacillota;c__Clostridia;o__Oscillospirales;f__Ruminococcaceae;g__Gemmiger	de_novo	circular_virus_189607|fragment_4_79	155.145	163.013	7.86842	0.951731	0.411851	0.348836	0.329095	1.67806	104	regulatory	Transcriptional regulation	DNA binding protein	0.653846	0.462282	0.191663		unassigned	none		unassigned		unassigned	TRUE	0.9		unassigned	regulatory	category
IMGVR_UViG_3300029341_000344|3300029341|Ga0243736_1000019|3-130813_31	IMGVR_UViG_3300029341_000344|3300029341|Ga0243736_1000019|3-130813	gut	Large intestine	metabolic	AFMID; arylformamidase [EC:3.5.1.9]	low	FALSE	TRUE	AFMID; arylformamidase [EC:3.5.1.9]	annotate	FALSE	d__Bacteria;p__Bacillota;c__Clostridia;o__Oscillospirales;f__Ruminococcaceae;g__Gemmiger	de_novo	UGV-GENOME-0235443_1|fragment_3_5	111.677	117.151	5.4735	0.953278	0.461877	0.38108	0.3355	1.16035	21	metabolic	Amino acid metabolism	AFMID; arylformamidase [EC:3.5.1.9]	0.827448	0.664894	0.191663	kynB; arylformamidase [EC:3.5.1.9]	specific	cluster	kynB; arylformamidase [EC:3.5.1.9]	specific		unassigned	TRUE	0.9	kynB; arylformamidase [EC:3.5.1.9]	specific	kynB; arylformamidase [EC:3.5.1.9]	specific
IMGVR_UViG_3300029341_000344|3300029341|Ga0243736_1000019|3-130813_33	IMGVR_UViG_3300029341_000344|3300029341|Ga0243736_1000019|3-130813	gut	Large intestine	metabolic	AFMID; arylformamidase [EC:3.5.1.9]	low	FALSE	TRUE	AFMID; arylformamidase [EC:3.5.1.9]	annotate	FALSE	d__Bacteria;p__Bacillota;c__Clostridia;o__Oscillospirales;f__Ruminococcaceae;g__Gemmiger	de_novo	MK233945.1|fragment_2_14	98.4003	109.176	10.7755	0.901302	0.871038	0.651678	0.551455	3.3888	48	metabolic	Amino acid metabolism	AFMID; arylformamidase [EC:3.5.1.9]	0.88777	0.765347	0.674312	kynB; arylformamidase [EC:3.5.1.9]	specific	cluster	kynB; arylformamidase [EC:3.5.1.9]	specific		unassigned	TRUE	0.9	kynB; arylformamidase [EC:3.5.1.9]	specific	kynB; arylformamidase [EC:3.5.1.9]	specific
IMGVR_UViG_3300029341_000344|3300029341|Ga0243736_1000019|3-130813_74	IMGVR_UViG_3300029341_000344|3300029341|Ga0243736_1000019|3-130813	gut	Large intestine	unclassified		medium	FALSE	TRUE		unassigned	TRUE	d__Bacteria;p__Bacillota;c__Clostridia;o__Oscillospirales;f__Ruminococcaceae;g__Gemmiger	de_novo	UGV-GENOME-0249172|fragment_1_44	167.016	190.867	23.8508	0.875039	0.673832	0.571187	0.553224	0.881223	106	regulatory	Transcriptional regulation	Helix-turn-helix	0.783677	0.736648	0.512346		unassigned	none		unassigned		unassigned	TRUE	0.9	Transcriptional regulation	L1	Transcriptional regulation	L1
IMGVR_UViG_3300029341_000344|3300029341|Ga0243736_1000019|3-130813_91	IMGVR_UViG_3300029341_000344|3300029341|Ga0243736_1000019|3-130813	gut	Large intestine	regulatory	DNA binding protein	low	FALSE	TRUE	DNA binding protein	annotate	FALSE	d__Bacteria;p__Bacillota;c__Clostridia;o__Oscillospirales;f__Ruminococcaceae;g__Gemmiger	de_novo	MH107769.1|fragment_4_136	32.3333	33.2449	0.911652	0.972578	0.582102	0.495645	0.43895	0.903	14	regulatory	Transcriptional regulation	DNA binding protein	0.912939	0.87395	0.626271	DNA binding protein	specific	cluster	DNA binding protein	specific	Transcriptional regulation	L1	TRUE	0.9	DNA binding protein	specific	DNA binding protein	specific
IMGVR_UViG_3300029341_000344|3300029341|Ga0243736_1000019|3-130813_94	IMGVR_UViG_3300029341_000344|3300029341|Ga0243736_1000019|3-130813	gut	Large intestine	unclassified		medium	FALSE	TRUE	Transcriptional regulation	L1	TRUE	d__Bacteria;p__Bacillota;c__Clostridia;o__Oscillospirales;f__Ruminococcaceae;g__Gemmiger	de_novo	MH107769.1|fragment_4_136	40.6064	41.9879	1.3815	0.967098	0.625078	0.541526	0.474465	1.13405	14	regulatory	Transcriptional regulation	DNA binding protein	0.912939	0.817045	0.626271	Transcriptional regulation	L1	cluster	Transcriptional regulation	L1	regulatory	category	TRUE	0.9	DNA binding protein	specific	DNA binding protein	specific
IMGVR_UViG_3300029341_000345|3300029341|Ga0243736_1000055|146-165618_52	IMGVR_UViG_3300029341_000345|3300029341|Ga0243736_1000055|146-165618	gut	Large intestine	unclassified		low	FALSE	TRUE		unassigned	TRUE	d__Bacteria;p__Actinomycetota;c__Actinomycetes;o__Actinomycetales;f__Bifidobacteriaceae;g__Bifidobacterium	de_novo	IMGVR_UViG_3300022553_000006|3300022553|Ga0212124_10000405|fragment_2_26	216.539	219.906	3.36713	0.984688	0.481098	0.386955	0.345305	1.81213	84	regulatory	Transcriptional regulation	late transcriptional activator	0.617391	0.550459	0.306452		unassigned	none		unassigned		unassigned	TRUE	0.9		unassigned	Transcriptional regulation	L1
IMGVR_UViG_3300029341_000346|3300029341|Ga0243736_1000066|2-29141_35	IMGVR_UViG_3300029341_000346|3300029341|Ga0243736_1000066|2-29141	gut	Large intestine	regulatory	Rha-like transcriptional regulator	high	TRUE	TRUE	Rha-like transcriptional regulator	annotate	FALSE	d__Bacteria;p__Bacillota;c__Clostridia;o__Oscillospirales;f__Ruminococcaceae;g__Faecalibacterium	both	fragment_32863_10	7.20089	7.36467	0.163779	0.977761	0.42272	0.401217	0.365874	1.29788	10	regulatory	Transcriptional regulation	anti-repressor	0.864407	0.664894	0.277219	Rha-like transcriptional regulator	specific	cluster	Rha-like transcriptional regulator	specific		unassigned	TRUE	0.9	Rha-like transcriptional regulator	specific	Rha-like transcriptional regulator	specific
IMGVR_UViG_3300029341_000346|3300029341|Ga0243736_1000066|2-29141_37	IMGVR_UViG_3300029341_000346|3300029341|Ga0243736_1000066|2-29141	gut	Large intestine	physiological	Abortive infection alpha	high	TRUE	TRUE	Abortive infection alpha	annotate	FALSE	d__Bacteria;p__Bacillota;c__Clostridia;o__Oscillospirales;f__Ruminococcaceae;g__Faecalibacterium	both	UGV-GENOME-0239849|fragment_2_40	33.9481	34.0529	0.104759	0.996924	0.551074	0.405078	0.387048	1.34628	12	regulatory	Transcriptional regulation	DNA binding protein	0.851827	0.759542	0.457179	Abortive infection alpha	specific	cluster	Abortive infection alpha	specific		unassigned	TRUE	0.9	Abortive infection alpha	specific	Abortive infection alpha	specific
IMGVR_UViG_3300029341_000346|3300029341|Ga0243736_1000066|2-29141_42	IMGVR_UViG_3300029341_000346|3300029341|Ga0243736_1000066|2-29141	gut	Large intestine	unclassified		high	FALSE	TRUE	Helix-turn-helix domain	specific	TRUE	d__Bacteria;p__Bacillota;c__Clostridia;o__Oscillospirales;f__Ruminococcaceae;g__Faecalibacterium	de_novo	fragment_23454_34	89.3495	91.7193	2.36978	0.974163	0.652277	0.377268	0.316028	0.726788	45	metabolic	Amino acid metabolism	alaA; alanine-synthesizing transaminase [EC:2.6.1.66] [EC:2.6.1.2]; K10907; aminotransferase [EC:2.6.1.-]	0.827448	0.705061	0.396465	Helix-turn-helix domain	specific	cluster	Helix-turn-helix domain	specific		unassigned	TRUE	0.9	Helix-turn-helix domain	specific	Helix-turn-helix domain	specific
IMGVR_UViG_3300029341_000348|3300029341|Ga0243736_1000121|53869-87824_57	IMGVR_UViG_3300029341_000348|3300029341|Ga0243736_1000121|53869-87824	gut	Large intestine	regulatory	transcriptional repressor	high	TRUE	TRUE	transcriptional repressor	annotate	FALSE	d__Bacteria;p__Bacillota;c__Clostridia;o__TANB77;f__CAG-508;g__CAG-245	both	circular_virus_645426|fragment_2_32	19.2771	25.2688	5.99172	0.762881	1	1	0.969929	1.78224	19	regulatory	Transcriptional regulation	transcriptional repressor	0.994737	0.996008	0.982659	transcriptional repressor	specific	cluster	transcriptional repressor	specific	transcriptional repressor	specific	TRUE	0.9	transcriptional repressor	specific	transcriptional repressor	specific
IMGVR_UViG_3300029341_000349|3300029341|Ga0243736_1000213|53524-98888_2	IMGVR_UViG_3300029341_000349|3300029341|Ga0243736_1000213|53524-98888	gut	Large intestine	regulatory	transcriptional repressor	high	TRUE	TRUE	transcriptional repressor	annotate	FALSE	d__Bacteria;p__Bacteroidota;c__Bacteroidia;o__Bacteroidales;f__Bacteroidaceae;g__Bacteroides	both	fragment_23844_2	53.5215	88.5161	34.9946	0.604653	1	1	0.993213	0.873866	57	regulatory	Transcriptional regulation	transcriptional repressor	0.998426	0.997344	0.998152	transcriptional repressor	specific	cluster	transcriptional repressor	specific	transcriptional repressor	specific	TRUE	0.9	transcriptional repressor	specific	transcriptional repressor	specific
IMGVR_UViG_3300029341_000349|3300029341|Ga0243736_1000213|53524-98888_29	IMGVR_UViG_3300029341_000349|3300029341|Ga0243736_1000213|53524-98888	gut	Large intestine	physiological	Thoeris anti-defense 2-like domain	high	TRUE	TRUE	Thoeris anti-defense 2-like domain	annotate	FALSE	d__Bacteria;p__Bacteroidota;c__Bacteroidia;o__Bacteroidales;f__Bacteroidaceae;g__Bacteroides	both	UGV-GENOME-0351215_1|fragment_5_13	37.2228	64.3426	27.1199	0.578509	1	1	0.993487	0.819109	21	physiological	Defense & anti-defense systems	Thoeris anti-defense 2-like domain	0.998426	1	0.998152	Thoeris anti-defense 2-like domain	specific	cluster	Thoeris anti-defense 2-like domain	specific	Thoeris anti-defense 2-like domain	specific	TRUE	0.9	Thoeris anti-defense 2-like domain	specific	Thoeris anti-defense 2-like domain	specific
IMGVR_UViG_3300029341_000349|3300029341|Ga0243736_1000213|53524-98888_68	IMGVR_UViG_3300029341_000349|3300029341|Ga0243736_1000213|53524-98888	gut	Large intestine	physiological	Antitoxin SocA-like, Panacea domain	high	TRUE	TRUE	Antitoxin SocA-like, Panacea domain	annotate	FALSE	d__Bacteria;p__Bacteroidota;c__Bacteroidia;o__Bacteroidales;f__Bacteroidaceae;g__Bacteroides	both	UGV-GENOME-0323607|fragment_4_18	11.8859	11.8863	0.000339508	0.999971	0.591513	0.427287	0.385681	0.970034	26	physiological	Toxin-antitoxin systems	Antitoxin SocA-like, Panacea domain	0.912939	0.817045	0.626271	Antitoxin SocA-like, Panacea domain	specific	cluster	Antitoxin SocA-like, Panacea domain	specific	physiological	category	TRUE	0.9	socA; antitoxin SocA	specific	socA; antitoxin SocA	specific
IMGVR_UViG_3300029341_000353|3300029341|Ga0243736_1000338|44021-73688_17	IMGVR_UViG_3300029341_000353|3300029341|Ga0243736_1000338|44021-73688	gut	Large intestine	regulatory	Enterobacter phage Enc34, ssDNA-binding protein	high	TRUE	TRUE	Enterobacter phage Enc34, ssDNA-binding protein	annotate	FALSE	d__Bacteria;p__Bacillota;c__Clostridia;o__Oscillospirales;f__Ruminococcaceae	both	UGV-GENOME-0338006_1|fragment_1_18	9.22274	9.87198	0.649242	0.934234	0.848874	0.766561	0.76414	1.01586	273	regulatory	Transcriptional regulation	Enterobacter phage Enc34, ssDNA-binding protein	0.961932	0.964052	0.83542	Enterobacter phage Enc34, ssDNA-binding protein	specific	cluster	Enterobacter phage Enc34, ssDNA-binding protein	specific	Enterobacter phage Enc34, ssDNA-binding protein	specific	TRUE	0.9	Gp2.5-like ssDNA binding protein and ssDNA annealing protein	specific	Gp2.5-like ssDNA binding protein and ssDNA annealing protein	specific
IMGVR_UViG_3300029341_000353|3300029341|Ga0243736_1000338|44021-73688_2	IMGVR_UViG_3300029341_000353|3300029341|Ga0243736_1000338|44021-73688	gut	Large intestine	unclassified	DNMT1, dcm; DNA (cytosine-5)-methyltransferase 1 [EC:2.1.1.37]	medium	FALSE	TRUE	DNMT1, dcm; DNA (cytosine-5)-methyltransferase 1 [EC:2.1.1.37]	annotate	FALSE	d__Bacteria;p__Bacillota;c__Clostridia;o__Oscillospirales;f__Ruminococcaceae	de_novo	IMGVR_UViG_3300032030_000225|3300032030|Ga0310697_10000990|fragment_3_2	62.3523	64.5815	2.22921	0.965482	0.605906	0.601414	0.553036	2.26976	6	regulatory	Transcriptional regulation	Helix-turn-helix	0.887136	0.816078	0.631447	Transcriptional regulation	L1	cluster	Transcriptional regulation	L1		unassigned	TRUE	0.9	Helix-turn-helix	specific	Helix-turn-helix	specific
IMGVR_UViG_3300029341_000353|3300029341|Ga0243736_1000338|44021-73688_20	IMGVR_UViG_3300029341_000353|3300029341|Ga0243736_1000338|44021-73688	gut	Large intestine	regulatory	transcriptional regulator	high	TRUE	TRUE	transcriptional regulator	annotate	FALSE	d__Bacteria;p__Bacillota;c__Clostridia;o__Oscillospirales;f__Ruminococcaceae	both	UGV-GENOME-0331457|fragment_5_20	30.1736	31.0618	0.888205	0.971405	0.634417	0.467688	0.435663	2.04791	25	regulatory	Transcriptional regulation	anti-repressor	0.887136	0.816078	0.512346	transcriptional regulator	specific	cluster	transcriptional regulator	specific		unassigned	TRUE	0.9	transcriptional regulator	specific	transcriptional regulator	specific
IMGVR_UViG_3300029341_000353|3300029341|Ga0243736_1000338|44021-73688_25	IMGVR_UViG_3300029341_000353|3300029341|Ga0243736_1000338|44021-73688	gut	Large intestine	unclassified		high	FALSE	TRUE	transcriptional regulator	specific	TRUE	d__Bacteria;p__Bacillota;c__Clostridia;o__Oscillospirales;f__Ruminococcaceae	de_novo	circular_virus_933566|fragment_2_25	18.8108				1	1	1	0.931443	20	regulatory	Transcriptional regulation	transcriptional regulator	1	1	0.998152	transcriptional regulator	specific	cluster	transcriptional regulator	specific	transcriptional regulator	specific	TRUE	0.9	transcriptional regulator	specific	transcriptional regulator	specific
IMGVR_UViG_3300029341_000353|3300029341|Ga0243736_1000338|44021-73688_9	IMGVR_UViG_3300029341_000353|3300029341|Ga0243736_1000338|44021-73688	gut	Large intestine	unclassified		low	FALSE	TRUE		unassigned	TRUE	d__Bacteria;p__Bacillota;c__Clostridia;o__Oscillospirales;f__Ruminococcaceae	de_novo	IMGVR_UViG_3300026874_000001|3300026874|Ga0207849_100329|fragment_1_22	153.903	162.752	8.84918	0.945628	0.505654	0.350263	0.296887	2.13174	181	physiological	Defense & anti-defense systems	Type II CBASS E2 protein	0.617391	0.348901	0.14702		unassigned	none		unassigned		unassigned	TRUE	0.9		unassigned	physiological	category
IMGVR_UViG_3300029341_000354|3300029341|Ga0243736_1000341|16826-61456_3	IMGVR_UViG_3300029341_000354|3300029341|Ga0243736_1000341|16826-61456	gut	Large intestine	physiological	antitoxin mazE-like	high	TRUE	TRUE	antitoxin mazE-like	annotate	FALSE	d__Bacteria;p__Bacillota;c__Negativicutes;o__Selenomonadales;f__Selenomonadaceae;g__Megamonas	both	UGV-GENOME-0268560_1|fragment_1_1	26.4695	26.6891	0.21962	0.991771	0.340899	0.304128	0.280771	1.93758	16	physiological	Defense & anti-defense systems	abortive infection resistance protein	0.837419	0.736648	0.296296	Toxin-antitoxin systems	L1	cluster	Toxin-antitoxin systems	L1		unassigned	TRUE	0.9	antitoxin mazE-like	specific	antitoxin mazE-like	specific
IMGVR_UViG_3300029341_000354|3300029341|Ga0243736_1000341|16826-61456_5	IMGVR_UViG_3300029341_000354|3300029341|Ga0243736_1000341|16826-61456	gut	Large intestine	regulatory	transcriptional regulator	high	TRUE	TRUE	transcriptional regulator	annotate	FALSE	d__Bacteria;p__Bacillota;c__Negativicutes;o__Selenomonadales;f__Selenomonadaceae;g__Megamonas	both	IMGVR_UViG_3300008490_000023|3300008490|Ga0115197_1000371|fragment_1_5	63.1908	68.788	5.59723	0.918631	0.469273	0.336908	0.296535	1.60892	59	regulatory	Transcriptional regulation	Helix-turn-helix	0.7981	0.550459	0.156902	transcriptional regulator	specific	cluster	transcriptional regulator	specific		unassigned	TRUE	0.9	transcriptional regulator	specific	transcriptional regulator	specific
IMGVR_UViG_3300029341_000354|3300029341|Ga0243736_1000341|16826-61456_51	IMGVR_UViG_3300029341_000354|3300029341|Ga0243736_1000341|16826-61456	gut	Large intestine	regulatory	Phage neck terminator protein	high	TRUE	FALSE	Phage neck terminator protein	annotate	FALSE	d__Bacteria;p__Bacillota;c__Negativicutes;o__Selenomonadales;f__Selenomonadaceae;g__Megamonas	annotate	1340430.SAMN02440768.AXVB01000026~32-58989~standalone_virus_13	160.792	166.934	6.14217	0.963206	0.305829	0.156634	0.128587	2.22716	105	physiological	Toxin-antitoxin systems	BC_0921; antitoxin	0.585185	0.233813	0.0288936	Phage neck terminator protein	specific	cluster	Phage neck terminator protein	specific		unassigned	TRUE	0.9	Phage neck terminator protein	specific	Phage neck terminator protein	specific
IMGVR_UViG_3300029341_000355|3300029341|Ga0243736_1000437|2-49602_59	IMGVR_UViG_3300029341_000355|3300029341|Ga0243736_1000437|2-49602	gut	Large intestine	regulatory	transcriptional regulator	high	TRUE	TRUE	transcriptional regulator	annotate	FALSE	d__Bacteria;p__Bacillota;c__Clostridia;o__Oscillospirales;f__Ruminococcaceae;g__Faecalibacterium	both	circular_virus_1412334|fragment_1_12	19.5656	34.4996	14.934	0.567125	1	1	0.994891	0.909917	12	regulatory	Transcriptional regulation	transcriptional regulator	1	1	0.998152	transcriptional regulator	specific	cluster	transcriptional regulator	specific	transcriptional regulator	specific	TRUE	0.9	transcriptional regulator	specific	transcriptional regulator	specific
IMGVR_UViG_3300029341_000355|3300029341|Ga0243736_1000437|2-49602_69	IMGVR_UViG_3300029341_000355|3300029341|Ga0243736_1000437|2-49602	gut	Large intestine	unclassified		high	FALSE	TRUE		unassigned	TRUE	d__Bacteria;p__Bacillota;c__Clostridia;o__Oscillospirales;f__Ruminococcaceae;g__Faecalibacterium	de_novo	Lim_Twin_A1_NODE_7_length_38257_cov_13.379045|fragment_3_3	43.951	45.2255	1.27451	0.971819	0.695475	0.452478	0.396657	1.68723	20	regulatory	Transcriptional regulation	dicA; HTH-type transcriptional regulator, cell division transcriptional repressor	0.827448	0.759542	0.457179		unassigned	none		unassigned		unassigned	TRUE	0.9	Transcriptional regulation	L1	Transcriptional regulation	L1
IMGVR_UViG_3300029341_000358|3300029341|Ga0243736_1000701|8754-40184_12	IMGVR_UViG_3300029341_000358|3300029341|Ga0243736_1000701|8754-40184	gut	Large intestine	regulatory	transcriptional repressor	high	TRUE	TRUE	transcriptional repressor	annotate	FALSE	d__Bacteria;p__Bacteroidota;c__Bacteroidia;o__Bacteroidales;f__Bacteroidaceae;g__Bacteroides	both	IMGVR_UViG_2516143024_000001|2516143024|2516145079|fragment_3_12	33.258	59.7639	26.5059	0.55649	1	1	0.996557	0.755012	20	regulatory	Transcriptional regulation	transcriptional repressor	0.998426	1	0.998152	transcriptional repressor	specific	cluster	transcriptional repressor	specific	transcriptional repressor	specific	TRUE	0.9	transcriptional repressor	specific	transcriptional repressor	specific
IMGVR_UViG_3300029341_000358|3300029341|Ga0243736_1000701|8754-40184_36	IMGVR_UViG_3300029341_000358|3300029341|Ga0243736_1000701|8754-40184	gut	Large intestine	regulatory	DNA binding protein	high	TRUE	TRUE	DNA binding protein	annotate	FALSE	d__Bacteria;p__Bacteroidota;c__Bacteroidia;o__Bacteroidales;f__Bacteroidaceae;g__Bacteroides	both	UGV-GENOME-0313851_1|fragment_2_20	16.9515	33.3157	16.3642	0.508815	1	1	0.996971	0.656277	126	regulatory	Transcriptional regulation	DNA binding protein	0.985075	1	0.994975	DNA binding protein	specific	cluster	DNA binding protein	specific	DNA binding protein	specific	TRUE	0.9	DNA binding protein	specific	DNA binding protein	specific
IMGVR_UViG_3300029341_000365|3300029341|Ga0243736_1000005|174214-222782_42	IMGVR_UViG_3300029341_000365|3300029341|Ga0243736_1000005|174214-222782	gut	Large intestine	physiological	Antirestriction protein (ArdA)	high	TRUE	TRUE	Antirestriction protein (ArdA)	annotate	FALSE	d__Bacteria;p__Bacillota;c__Negativicutes;o__Acidaminococcales;f__Acidaminococcaceae;g__Phascolarctobacterium	both	circular_virus_1364|fragment_5_19	12.7969	20.0795	7.28255	0.637314	0.748607	0.637632	0.62349	0.337008	45	physiological	Defense & anti-defense systems	Antirestriction protein (ArdA)	0.961932	0.87395	0.512346	Antirestriction protein (ArdA)	specific	cluster	Antirestriction protein (ArdA)	specific	Defense & anti-defense systems	L1	TRUE	0.9	Antirestriction protein (ArdA)	specific	Antirestriction protein (ArdA)	specific
IMGVR_UViG_3300029341_000365|3300029341|Ga0243736_1000005|174214-222782_56	IMGVR_UViG_3300029341_000365|3300029341|Ga0243736_1000005|174214-222782	gut	Large intestine	unclassified		high	FALSE	TRUE		specific	TRUE	d__Bacteria;p__Bacillota;c__Negativicutes;o__Acidaminococcales;f__Acidaminococcaceae;g__Phascolarctobacterium	de_novo	circular_virus_13851|fragment_3_17	17.3055	18.9345	1.62907	0.913963	1	0.860267	0.841755	1.34606	20	regulatory	Transcriptional regulation	anti-repressor Ant	0.97028	0.991453	0.929677	antB; anti-repressor protein	specific	cluster	antB; anti-repressor protein	specific	anti-repressor Ant	specific	TRUE	0.9	anti-repressor	specific	anti-repressor	specific
IMGVR_UViG_3300029341_000366|3300029341|Ga0243736_1000005|267004-308861_4	IMGVR_UViG_3300029341_000366|3300029341|Ga0243736_1000005|267004-308861	gut	Large intestine	physiological	Antirestriction protein (ArdA)	high	TRUE	TRUE	Antirestriction protein (ArdA)	annotate	FALSE	d__Bacteria;p__Bacillota;c__Negativicutes;o__Acidaminococcales;f__Acidaminococcaceae;g__Phascolarctobacterium	both	circular_virus_1398989|fragment_2_4	23.5404	25.1291	1.58864	0.936781	0.445143	0.460144	0.485108	0.518564	9	physiological	Defense & anti-defense systems	Antirestriction protein (ArdA)	0.930719	0.906977	0.689474	Antirestriction protein (ArdA)	specific	cluster	Antirestriction protein (ArdA)	specific	Defense & anti-defense systems	L1	TRUE	0.9	Antirestriction protein (ArdA)	specific	Antirestriction protein (ArdA)	specific
IMGVR_UViG_3300029341_000366|3300029341|Ga0243736_1000005|267004-308861_8	IMGVR_UViG_3300029341_000366|3300029341|Ga0243736_1000005|267004-308861	gut	Large intestine	regulatory	anti-repressor Ant	high	TRUE	TRUE	anti-repressor Ant	annotate	FALSE	d__Bacteria;p__Bacillota;c__Negativicutes;o__Acidaminococcales;f__Acidaminococcaceae;g__Phascolarctobacterium	both	circular_virus_106580|fragment_2_14	14.5443	16.4804	1.93614	0.882519	1	0.921024	0.92545	1.56869	17	regulatory	Transcriptional regulation	anti-repressor Ant	0.983668	0.972452	0.894118	anti-repressor Ant	specific	cluster	anti-repressor Ant	specific	anti-repressor Ant	specific	TRUE	0.9	anti-repressor Ant	specific	anti-repressor Ant	specific
IMGVR_UViG_3300029341_000368|3300029341|Ga0243736_1000078|55-25749_11	IMGVR_UViG_3300029341_000368|3300029341|Ga0243736_1000078|55-25749	gut	Large intestine	regulatory	DNA binding protein	high	TRUE	TRUE	DNA binding protein	annotate	FALSE	d__Bacteria;p__Bacteroidota;c__Bacteroidia;o__Bacteroidales;f__Tannerellaceae;g__Parabacteroides	both	UGV-GENOME-0274462_1|fragment_2_11	8.29611				1	1	1	0.38119	34	regulatory	Transcriptional regulation	DNA binding protein	1	1	1	DNA binding protein	specific	cluster	DNA binding protein	specific	DNA binding protein	specific	TRUE	0.9	DNA binding protein	specific	DNA binding protein	specific
IMGVR_UViG_3300029341_000375|3300029341|Ga0243736_1000232|39466-75678_1	IMGVR_UViG_3300029341_000375|3300029341|Ga0243736_1000232|39466-75678	gut	Large intestine	metabolic	E3.1.3.15B; histidinol-phosphatase (PHP family) [EC:3.1.3.15]	high	TRUE	TRUE	E3.1.3.15B; histidinol-phosphatase (PHP family) [EC:3.1.3.15]	annotate	FALSE	d__Bacteria;p__Bacillota;c__Clostridia;o__Oscillospirales;f__Ruminococcaceae;g__Gemmiger	both	fragment_23790_1	197.197	199.844	2.64766	0.986751	0.335901	0.218053	0.179664	1.37633	35	metabolic	Cofactor & vitamin metabolism	fabG, OAR1; 3-oxoacyl-[acyl-carrier protein] reductase [EC:1.1.1.100]	0.585185	0.306026	0.0338346	E3.1.3.15B; histidinol-phosphatase (PHP family) [EC:3.1.3.15]	specific	cluster	E3.1.3.15B; histidinol-phosphatase (PHP family) [EC:3.1.3.15]	specific		unassigned	TRUE	0.9	E3.1.3.15B; histidinol-phosphatase (PHP family) [EC:3.1.3.15]	specific	E3.1.3.15B; histidinol-phosphatase (PHP family) [EC:3.1.3.15]	specific
IMGVR_UViG_3300029341_000375|3300029341|Ga0243736_1000232|39466-75678_27	IMGVR_UViG_3300029341_000375|3300029341|Ga0243736_1000232|39466-75678	gut	Large intestine	regulatory	transcriptional regulator	high	TRUE	TRUE	transcriptional regulator	annotate	FALSE	d__Bacteria;p__Bacillota;c__Clostridia;o__Oscillospirales;f__Ruminococcaceae;g__Gemmiger	both	UGV-GENOME-0232050|fragment_3_13	27.0174				1	1	1	0.845372	12	regulatory	Transcriptional regulation	transcriptional regulator	1	1	1	transcriptional regulator	specific	cluster	transcriptional regulator	specific	transcriptional regulator	specific	TRUE	0.9	transcriptional regulator	specific	transcriptional regulator	specific
IMGVR_UViG_3300029341_000375|3300029341|Ga0243736_1000232|39466-75678_30	IMGVR_UViG_3300029341_000375|3300029341|Ga0243736_1000232|39466-75678	gut	Large intestine	regulatory	parB, spo0J; ParB family transcriptional regulator, chromosome partitioning protein	high	TRUE	TRUE	parB, spo0J; ParB family transcriptional regulator, chromosome partitioning protein	annotate	FALSE	d__Bacteria;p__Bacillota;c__Clostridia;o__Oscillospirales;f__Ruminococcaceae;g__Gemmiger	both	IMGVR_UViG_3300032007_000223|3300032007|Ga0310695_10002709|fragment_2_33	11.3718	13.9726	2.60077	0.813866	0.924736	0.786789	0.741623	0.624507	83	regulatory	Transcriptional regulation	parB, spo0J; ParB family transcriptional regulator, chromosome partitioning protein	0.983668	0.964052	0.88959	parB, spo0J; ParB family transcriptional regulator, chromosome partitioning protein	specific	cluster	parB, spo0J; ParB family transcriptional regulator, chromosome partitioning protein	specific	parB, spo0J; ParB family transcriptional regulator, chromosome partitioning protein	specific	TRUE	0.9	parB, spo0J; ParB family transcriptional regulator, chromosome partitioning protein	specific	parB, spo0J; ParB family transcriptional regulator, chromosome partitioning protein	specific
IMGVR_UViG_3300029341_000375|3300029341|Ga0243736_1000232|39466-75678_46	IMGVR_UViG_3300029341_000375|3300029341|Ga0243736_1000232|39466-75678	gut	Large intestine	regulatory	lexA; repressor LexA [EC:3.4.21.88]	high	TRUE	TRUE	lexA; repressor LexA [EC:3.4.21.88]	annotate	FALSE	d__Bacteria;p__Bacillota;c__Clostridia;o__Oscillospirales;f__Ruminococcaceae;g__Gemmiger	both	UGV-GENOME-0295878_1|fragment_2_46	13.7158	14.2053	0.489552	0.965537	0.516776	0.506974	0.578088	0.851356	69	regulatory	Transcriptional regulation	transcriptional repressor	0.930719	0.943396	0.722222	transcriptional repressor	specific	cluster	transcriptional repressor	specific	Transcriptional regulation	L1	TRUE	0.9	transcriptional repressor	specific	transcriptional repressor	specific
IMGVR_UViG_3300029341_000378|3300029341|Ga0243736_1000339|62819-73648_1	IMGVR_UViG_3300029341_000378|3300029341|Ga0243736_1000339|62819-73648	gut	Large intestine	metabolic	metA; homoserine O-succinyltransferase/O-acetyltransferase [EC:2.3.1.46 2.3.1.31]	medium	TRUE	TRUE	metA; homoserine O-succinyltransferase/O-acetyltransferase [EC:2.3.1.46 2.3.1.31]	annotate	FALSE	d__Bacteria;p__Actinomycetota;c__Actinomycetes;o__Actinomycetales;f__Bifidobacteriaceae;g__Bifidobacterium	both	fragment_8674_1	42.471	73.4378	30.9668	0.578327	0.925655	0.824981	0.748035	0.588276	30	metabolic	Amino acid metabolism	metA; homoserine O-succinyltransferase/O-acetyltransferase [EC:2.3.1.46 2.3.1.31]	0.985075	0.943396	0.864903	metA; homoserine O-succinyltransferase/O-acetyltransferase [EC:2.3.1.46 2.3.1.31]	specific	cluster	metA; homoserine O-succinyltransferase/O-acetyltransferase [EC:2.3.1.46 2.3.1.31]	specific	metA; homoserine O-succinyltransferase/O-acetyltransferase [EC:2.3.1.46 2.3.1.31]	specific	TRUE	0.9	metA; homoserine O-succinyltransferase/O-acetyltransferase [EC:2.3.1.46 2.3.1.31]	specific	metA; homoserine O-succinyltransferase/O-acetyltransferase [EC:2.3.1.46 2.3.1.31]	specific
IMGVR_UViG_3300029341_000380|3300029341|Ga0243736_1000382|38861-66524_15	IMGVR_UViG_3300029341_000380|3300029341|Ga0243736_1000382|38861-66524	gut	Large intestine	regulatory	Enterobacter phage Enc34, ssDNA-binding protein	high	TRUE	TRUE	Enterobacter phage Enc34, ssDNA-binding protein	annotate	FALSE	d__Bacteria;p__Bacillota;c__Negativicutes;o__Acidaminococcales;f__Acidaminococcaceae	both	UGV-GENOME-4426354_1|fragment_1_9	3.85213	4.41033	0.558204	0.873433	0.891	0.819401	0.803259	0.787175	38	regulatory	Transcriptional regulation	Enterobacter phage Enc34, ssDNA-binding protein	0.994056	0.991453	0.864903	Enterobacter phage Enc34, ssDNA-binding protein	specific	cluster	Enterobacter phage Enc34, ssDNA-binding protein	specific	Enterobacter phage Enc34, ssDNA-binding protein	specific	TRUE	0.9	Gp2.5-like ssDNA binding protein and ssDNA annealing protein	specific	Gp2.5-like ssDNA binding protein and ssDNA annealing protein	specific
IMGVR_UViG_3300029341_000380|3300029341|Ga0243736_1000382|38861-66524_18	IMGVR_UViG_3300029341_000380|3300029341|Ga0243736_1000382|38861-66524	gut	Large intestine	regulatory	transcriptional regulator	high	TRUE	TRUE	transcriptional regulator	annotate	FALSE	d__Bacteria;p__Bacillota;c__Negativicutes;o__Acidaminococcales;f__Acidaminococcaceae	both	circular_virus_1284308|fragment_2_18	10.7186	10.9094	0.190817	0.982509	0.321711	0.313155	0.308896	1.38581	6	regulatory	Transcriptional regulation	transcriptional regulator	0.864407	0.736648	0.358566	transcriptional regulator	specific	cluster	transcriptional regulator	specific		unassigned	TRUE	0.9	transcriptional regulator	specific	transcriptional regulator	specific
IMGVR_UViG_3300029341_000380|3300029341|Ga0243736_1000382|38861-66524_25	IMGVR_UViG_3300029341_000380|3300029341|Ga0243736_1000382|38861-66524	gut	Large intestine	regulatory	transcriptional regulator	high	TRUE	TRUE	transcriptional regulator	annotate	FALSE	d__Bacteria;p__Bacillota;c__Negativicutes;o__Acidaminococcales;f__Acidaminococcaceae	both	circular_virus_906352|fragment_2_25	23.7261	38.1065	14.3804	0.622626	1	1	0.997209	0.965381	21	regulatory	Transcriptional regulation	transcriptional regulator	1	1	0.998152	transcriptional regulator	specific	embedding	Transcriptional regulation	L1	transcriptional regulator	specific	TRUE	0.9	transcriptional regulator	specific	transcriptional regulator	specific
IMGVR_UViG_3300029341_000383|3300029341|Ga0243736_1000577|12757-46886_4	IMGVR_UViG_3300029341_000383|3300029341|Ga0243736_1000577|12757-46886	gut	Large intestine	regulatory	lexA; repressor LexA [EC:3.4.21.88]	high	TRUE	TRUE	lexA; repressor LexA [EC:3.4.21.88]	annotate	FALSE	d__Bacteria;p__Bacillota;c__Clostridia;o__Oscillospirales;f__Ruminococcaceae;g__Faecalibacterium	both	UGV-GENOME-0253783_1|fragment_1_4	4.61978	8.38526	3.76548	0.55094	0.848006	0.752608	0.679924	0.328085	32	regulatory	Transcriptional regulation	lexA; repressor LexA [EC:3.4.21.88]	0.985075	0.964052	0.631447	lexA; repressor LexA [EC:3.4.21.88]	specific	cluster	lexA; repressor LexA [EC:3.4.21.88]	specific	Transcriptional regulation	L1	TRUE	0.9	transcriptional repressor	specific	transcriptional repressor	specific
IMGVR_UViG_3300029341_000395|3300029341|Ga0243736_1000020|3-52926_4	IMGVR_UViG_3300029341_000395|3300029341|Ga0243736_1000020|3-52926	gut	Large intestine	physiological	HicB-like antitoxin	high	TRUE	TRUE	HicB-like antitoxin	annotate	FALSE	d__Bacteria;p__Bacteroidota;c__Bacteroidia;o__Bacteroidales;f__Bacteroidaceae;g__Bacteroides	both	UGV-GENOME-0343434_1|fragment_3_20	45.416	55.8636	10.4476	0.81298	0.882756	0.770249	0.691155	0.669109	52	physiological	Toxin-antitoxin systems	HicB-like antitoxin	0.95302	0.913636	0.77095	HicB-like antitoxin	specific	cluster	HicB-like antitoxin	specific	Toxin-antitoxin systems	L1	TRUE	0.9	HicB-like antitoxin	specific	HicB-like antitoxin	specific
IMGVR_UViG_3300029341_000395|3300029341|Ga0243736_1000020|3-52926_44	IMGVR_UViG_3300029341_000395|3300029341|Ga0243736_1000020|3-52926	gut	Large intestine	regulatory	anti-repressor Ant	high	TRUE	TRUE	anti-repressor Ant	annotate	FALSE	d__Bacteria;p__Bacteroidota;c__Bacteroidia;o__Bacteroidales;f__Bacteroidaceae;g__Bacteroides	both	UGV-GENOME-0329612|fragment_1_44	33.6342	35.0891	1.45494	0.958536	0.52476	0.501999	0.460314	2.91248	5	regulatory	Transcriptional regulation	anti-repressor	0.827448	0.5138	0.298319	anti-repressor Ant	specific	cluster	anti-repressor Ant	specific		unassigned	TRUE	0.9	anti-repressor Ant	specific	anti-repressor Ant	specific
IMGVR_UViG_3300029341_000395|3300029341|Ga0243736_1000020|3-52926_6	IMGVR_UViG_3300029341_000395|3300029341|Ga0243736_1000020|3-52926	gut	Large intestine	regulatory	anti-repressor Ant	high	TRUE	TRUE	anti-repressor Ant	annotate	FALSE	d__Bacteria;p__Bacteroidota;c__Bacteroidia;o__Bacteroidales;f__Bacteroidaceae;g__Bacteroides	both	circular_virus_1450315|fragment_2_6	21.2323	33.5149	12.2827	0.633516	1	1	0.982269	1.27573	4	regulatory	Transcriptional regulation	anti-repressor Ant	0.998426	0.996008	0.989754	anti-repressor Ant	specific	cluster	anti-repressor Ant	specific	anti-repressor Ant	specific	TRUE	0.9	anti-repressor Ant	specific	anti-repressor Ant	specific
IMGVR_UViG_3300029341_000395|3300029341|Ga0243736_1000020|3-52926_9	IMGVR_UViG_3300029341_000395|3300029341|Ga0243736_1000020|3-52926	gut	Large intestine	physiological	Thoeris anti-defense 2-like domain	high	TRUE	TRUE	Thoeris anti-defense 2-like domain	annotate	FALSE	d__Bacteria;p__Bacteroidota;c__Bacteroidia;o__Bacteroidales;f__Bacteroidaceae;g__Bacteroides	both	UGV-GENOME-0332929_1|fragment_2_12	27.9472				1	1	1	1.18648	5	physiological	Defense & anti-defense systems	Thoeris anti-defense 2-like domain	1	1	1	Thoeris anti-defense 2-like domain	specific	cluster	Thoeris anti-defense 2-like domain	specific	Thoeris anti-defense 2-like domain	specific	TRUE	0.9	Thoeris anti-defense 2-like domain	specific	Thoeris anti-defense 2-like domain	specific
IMGVR_UViG_3300029341_000399|3300029341|Ga0243736_1000057|72904-123462_38	IMGVR_UViG_3300029341_000399|3300029341|Ga0243736_1000057|72904-123462	gut	Large intestine	metabolic	TC.SSS; solute:Na+ symporter, SSS family	high	TRUE	TRUE	TC.SSS; solute:Na+ symporter, SSS family	annotate	FALSE	d__Bacteria;p__Bacillota;c__Negativicutes;o__Acidaminococcales;f__Acidaminococcaceae;g__Phascolarctobacterium	both	LR797824.1|fragment_6_32	79.0938	99.1875	20.0937	0.797417	0.845258	0.718545	0.6486	1.09555	199	metabolic	Metabolic substrate transport	DUR3; urea-proton symporter	0.912939	0.817045	0.512346	TC.SSS; solute:Na+ symporter, SSS family	specific	cluster	TC.SSS; solute:Na+ symporter, SSS family	specific	metabolic	category	TRUE	0.9	TC.SSS; solute:Na+ symporter, SSS family	specific	TC.SSS; solute:Na+ symporter, SSS family	specific
IMGVR_UViG_3300029341_000399|3300029341|Ga0243736_1000057|72904-123462_4	IMGVR_UViG_3300029341_000399|3300029341|Ga0243736_1000057|72904-123462	gut	Large intestine	unclassified	rghR; HTH-type transcriptional regulator, competence development regulator	high	FALSE	TRUE	rghR; HTH-type transcriptional regulator, competence development regulator	annotate	FALSE	d__Bacteria;p__Bacillota;c__Negativicutes;o__Acidaminococcales;f__Acidaminococcaceae;g__Phascolarctobacterium	de_novo	UGV-GENOME-0282501_1|fragment_1_4	71.7339	76.9094	5.17547	0.932707	0.729581	0.524348	0.502574	0.858239	19	regulatory	Transcriptional regulation	Helix-turn-helix	0.887136	0.851259	0.626271	rghR; HTH-type transcriptional regulator, competence development regulator	specific	cluster	rghR; HTH-type transcriptional regulator, competence development regulator	specific	Transcriptional regulation	L1	TRUE	0.9	rghR; HTH-type transcriptional regulator, competence development regulator	specific	rghR; HTH-type transcriptional regulator, competence development regulator	specific
IMGVR_UViG_3300029341_000399|3300029341|Ga0243736_1000057|72904-123462_41	IMGVR_UViG_3300029341_000399|3300029341|Ga0243736_1000057|72904-123462	gut	Large intestine	unclassified	ParB-like partition protein	high	FALSE	TRUE	ParB-like partition protein	annotate	FALSE	d__Bacteria;p__Bacillota;c__Negativicutes;o__Acidaminococcales;f__Acidaminococcaceae;g__Phascolarctobacterium	de_novo	circular_virus_1421004|fragment_1_1	54.7628	80.1463	25.3835	0.683286	1	1	0.966426	1.41381	39	regulatory	Transcriptional regulation	parB, spo0J; ParB family transcriptional regulator, chromosome partitioning protein	0.994737	0.996008	0.989754	parB, spo0J; ParB family transcriptional regulator, chromosome partitioning protein	specific	cluster	parB, spo0J; ParB family transcriptional regulator, chromosome partitioning protein	specific	parB, spo0J; ParB family transcriptional regulator, chromosome partitioning protein	specific	TRUE	0.9	parB, spo0J; ParB family transcriptional regulator, chromosome partitioning protein	specific	parB, spo0J; ParB family transcriptional regulator, chromosome partitioning protein	specific
IMGVR_UViG_3300029341_000399|3300029341|Ga0243736_1000057|72904-123462_5	IMGVR_UViG_3300029341_000399|3300029341|Ga0243736_1000057|72904-123462	gut	Large intestine	metabolic	aroK, aroL; shikimate kinase [EC:2.7.1.71]	high	TRUE	FALSE	aroK, aroL; shikimate kinase [EC:2.7.1.71]	annotate	FALSE	d__Bacteria;p__Bacillota;c__Negativicutes;o__Acidaminococcales;f__Acidaminococcaceae;g__Phascolarctobacterium	annotate	1121270.SAMN02745885.FUXM01000018~43-42227~standalone_virus_8	117.877	121.542	3.66516	0.969845	0.475523	0.405742	0.358519	0.590262	22	metabolic	Carbohydrate metabolism	UGDH, ugd; UDPglucose 6-dehydrogenase [EC:1.1.1.22]	0.827448	0.817045	0.468	aroK, aroL; shikimate kinase [EC:2.7.1.71]	specific	cluster	aroK, aroL; shikimate kinase [EC:2.7.1.71]	specific		unassigned	TRUE	0.9	aroK, aroL; shikimate kinase [EC:2.7.1.71]	specific	aroK, aroL; shikimate kinase [EC:2.7.1.71]	specific
IMGVR_UViG_3300029341_000400|3300029341|Ga0243736_1000064|130252-167535_26	IMGVR_UViG_3300029341_000400|3300029341|Ga0243736_1000064|130252-167535	gut	Large intestine	regulatory	transcriptional regulator	high	TRUE	TRUE	transcriptional regulator	annotate	FALSE	d__Bacteria;p__Bacillota;c__Clostridia;o__Lachnospirales;f__Lachnospiraceae;g__Dorea_A	both	UGV-GENOME-0281237|fragment_2_25	10.1677				1	1	1	0.946803	22	regulatory	Transcriptional regulation	transcriptional regulator	1	1	0.998152	transcriptional regulator	specific	cluster	transcriptional regulator	specific	transcriptional regulator	specific	TRUE	0.9	transcriptional regulator	specific	transcriptional regulator	specific
IMGVR_UViG_3300029341_000401|3300029341|Ga0243736_1000082|23886-62951_41	IMGVR_UViG_3300029341_000401|3300029341|Ga0243736_1000082|23886-62951	gut	Large intestine	regulatory	transcriptional regulator	high	TRUE	TRUE	transcriptional regulator	annotate	FALSE	d__Bacteria;p__Bacillota;c__Clostridia;o__Christensenellales;f__Aristaeellaceae	both	1156918.SAMN00998594.AKMR01000001~640966-698697~standalone_virus_56	115.378	122.09	6.71208	0.945024	0.495918	0.226821	0.19614	0.814407	16	physiological	Toxin-antitoxin systems	Bacterial toxin ydaT	0.752588	0.462282	0.090812	transcriptional regulator	specific	cluster	transcriptional regulator	specific		unassigned	TRUE	0.9	transcriptional regulator	specific	transcriptional regulator	specific
IMGVR_UViG_3300029341_000401|3300029341|Ga0243736_1000082|23886-62951_42	IMGVR_UViG_3300029341_000401|3300029341|Ga0243736_1000082|23886-62951	gut	Large intestine	regulatory	transcriptional regulator	high	TRUE	FALSE	transcriptional regulator	annotate	FALSE	d__Bacteria;p__Bacillota;c__Clostridia;o__Christensenellales;f__Aristaeellaceae	annotate	fragment_26800_27	121.746	128.248	6.50231	0.949299	0.315482	0.176706	0.14399	1.25871	13204	regulatory	Transcriptional regulation	Transcriptional repressor NrdR-like, N-terminal domain	0.580645	0.333916	0.0188285	transcriptional regulator	specific	cluster	transcriptional regulator	specific		unassigned	TRUE	0.9	transcriptional regulator	specific	transcriptional regulator	specific
IMGVR_UViG_3300029341_000403|3300029341|Ga0243736_1000204|75882-104492_28	IMGVR_UViG_3300029341_000403|3300029341|Ga0243736_1000204|75882-104492	gut	Large intestine	regulatory	DNA binding protein	high	TRUE	TRUE	DNA binding protein	annotate	FALSE	d__Bacteria;p__Bacteroidota;c__Bacteroidia;o__Bacteroidales;f__Tannerellaceae;g__Parabacteroides	both	UGV-GENOME-0326697_1|fragment_3_12	21.2734				1	1	1	1.28801	105	regulatory	Transcriptional regulation	DNA binding protein	0.99661	1	0.998152	DNA binding protein	specific	cluster	DNA binding protein	specific	DNA binding protein	specific	TRUE	0.9	DNA binding protein	specific	DNA binding protein	specific
IMGVR_UViG_3300029341_000404|3300029341|Ga0243736_1000314|52790-77688_29	IMGVR_UViG_3300029341_000404|3300029341|Ga0243736_1000314|52790-77688	gut	Large intestine	regulatory	DNA binding protein	high	TRUE	TRUE	DNA binding protein	annotate	FALSE	d__Bacteria;p__Bacteroidota;c__Bacteroidia;o__Bacteroidales;f__Bacteroidaceae;g__Bacteroides	both	UGV-GENOME-0287173_1|fragment_2_27	14.7918	24.4956	9.70377	0.603857	1	1	0.992451	0.632763	157	regulatory	Transcriptional regulation	DNA binding protein	0.985075	0.997344	0.998152	DNA binding protein	specific	cluster	DNA binding protein	specific	DNA binding protein	specific	TRUE	0.9	DNA binding protein	specific	DNA binding protein	specific
IMGVR_UViG_3300029341_000406|3300029341|Ga0243736_1000383|193-29063_51	IMGVR_UViG_3300029341_000406|3300029341|Ga0243736_1000383|193-29063	gut	Large intestine	regulatory	transcriptional repressor	high	TRUE	TRUE	transcriptional repressor	annotate	FALSE	d__Bacteria;p__Bacteroidota;c__Bacteroidia;o__Bacteroidales;f__Bacteroidaceae;g__Bacteroides	both	circular_virus_845589|fragment_1_27	11.9016	15.7839	3.88229	0.754035	1	0.940444	0.876944	1.21229	12	regulatory	Transcriptional regulation	transcriptional repressor	0.994056	0.991453	0.958005	transcriptional repressor	specific	cluster	transcriptional repressor	specific	transcriptional repressor	specific	TRUE	0.9	transcriptional repressor	specific	transcriptional repressor	specific
IMGVR_UViG_3300029341_000408|3300029341|Ga0243736_1000644|3-36250_28	IMGVR_UViG_3300029341_000408|3300029341|Ga0243736_1000644|3-36250	gut	Large intestine	physiological	toxin	high	TRUE	TRUE	toxin	annotate	FALSE	d__Bacteria;p__Actinomycetota;c__Actinomycetes;o__Actinomycetales;f__Bifidobacteriaceae;g__Bifidobacterium	both	circular_virus_1430306|fragment_2_31	7.85898	9.10385	1.24487	0.863259	0.655984	0.708236	0.743514	0.705424	60	physiological	Toxin-antitoxin systems	toxin	0.961932	0.964052	0.77095	toxin	specific	cluster	toxin	specific	Toxin-antitoxin systems	L1	TRUE	0.9	toxin	specific	toxin	specific
IMGVR_UViG_3300029341_000408|3300029341|Ga0243736_1000644|3-36250_37	IMGVR_UViG_3300029341_000408|3300029341|Ga0243736_1000644|3-36250	gut	Large intestine	regulatory	parB, spo0J; ParB family transcriptional regulator, chromosome partitioning protein	high	TRUE	TRUE	parB, spo0J; ParB family transcriptional regulator, chromosome partitioning protein	annotate	FALSE	d__Bacteria;p__Actinomycetota;c__Actinomycetes;o__Actinomycetales;f__Bifidobacteriaceae;g__Bifidobacterium	both	UGV-GENOME-0249634_1|fragment_1_38	8.29455	16.1906	7.89606	0.512306	1	1	0.979377	0.690614	151	regulatory	Transcriptional regulation	parB, spo0J; ParB family transcriptional regulator, chromosome partitioning protein	0.985075	0.997344	0.989754	parB, spo0J; ParB family transcriptional regulator, chromosome partitioning protein	specific	cluster	parB, spo0J; ParB family transcriptional regulator, chromosome partitioning protein	specific	parB, spo0J; ParB family transcriptional regulator, chromosome partitioning protein	specific	TRUE	0.9	parB, spo0J; ParB family transcriptional regulator, chromosome partitioning protein	specific	parB, spo0J; ParB family transcriptional regulator, chromosome partitioning protein	specific
IMGVR_UViG_3300029341_000408|3300029341|Ga0243736_1000644|3-36250_46	IMGVR_UViG_3300029341_000408|3300029341|Ga0243736_1000644|3-36250	gut	Large intestine	regulatory	anti-repressor Ant	high	TRUE	TRUE	anti-repressor Ant	annotate	FALSE	d__Bacteria;p__Actinomycetota;c__Actinomycetes;o__Actinomycetales;f__Bifidobacteriaceae;g__Bifidobacterium	both	UGV-GENOME-0235656|fragment_1_46	7.94757	10.8631	2.91558	0.731608	1	0.974491	0.959811	0.895603	9	regulatory	Transcriptional regulation	anti-repressor Ant	0.998426	0.996008	0.982659	anti-repressor Ant	specific	cluster	anti-repressor Ant	specific	anti-repressor Ant	specific	TRUE	0.9	anti-repressor Ant	specific	anti-repressor Ant	specific
IMGVR_UViG_3300029341_000408|3300029341|Ga0243736_1000644|3-36250_49	IMGVR_UViG_3300029341_000408|3300029341|Ga0243736_1000644|3-36250	gut	Large intestine	physiological	Virulence protein RhuM family	high	TRUE	TRUE	Virulence protein RhuM family	annotate	FALSE	d__Bacteria;p__Actinomycetota;c__Actinomycetes;o__Actinomycetales;f__Bifidobacteriaceae;g__Bifidobacterium	both	UGV-GENOME-0250995_1|fragment_1_8	20.8476	23.4446	2.597	0.889228	0.534656	0.388433	0.349927	0.821868	19	regulatory	Transcriptional regulation	transcriptional regulator	0.912939	0.765347	0.256649	Virulence protein RhuM family	specific	cluster	Virulence protein RhuM family	specific	regulatory	category	TRUE	0.9	Virulence protein RhuM family	specific	Virulence protein RhuM family	specific
IMGVR_UViG_3300029342_000002|3300029342|Ga0243726_1000177_110	IMGVR_UViG_3300029342_000002|3300029342|Ga0243726_1000177	gut	Large intestine	regulatory	anti-repressor Ant	high	TRUE	TRUE	anti-repressor Ant	annotate	FALSE	d__Bacteria;p__Bacteroidota;c__Bacteroidia;o__Bacteroidales;f__Bacteroidaceae;g__Prevotella	both	UGV-GENOME-0350102|fragment_1_107	5.4259	7.80705	2.38115	0.695	1	0.977478	0.934812	0.775146	30	regulatory	Transcriptional regulation	anti-repressor Ant	0.998426	0.997344	0.981164	anti-repressor Ant	specific	cluster	anti-repressor Ant	specific	anti-repressor Ant	specific	TRUE	0.9	anti-repressor Ant	specific	anti-repressor Ant	specific
IMGVR_UViG_3300029342_000003|3300029342|Ga0243726_1000179_15	IMGVR_UViG_3300029342_000003|3300029342|Ga0243726_1000179	gut	Large intestine	unclassified		medium	FALSE	TRUE	K07727; putative transcriptional regulator	specific	TRUE	d__Bacteria;p__Bacillota;c__Clostridia;o__Lachnospirales;f__Lachnospiraceae;g__Agathobacter	de_novo	UGV-GENOME-0375788|fragment_2_15	69.3341	100.324	30.9898	0.691102	0.940493	0.875751	0.81894	0.818804	10	regulatory	Transcriptional regulation	K07727; putative transcriptional regulator	0.985075	0.94109	0.88959	K07727; putative transcriptional regulator	specific	embedding		unassigned	K07727; putative transcriptional regulator	specific	TRUE	0.9	K07727; putative transcriptional regulator	specific	K07727; putative transcriptional regulator	specific
IMGVR_UViG_3300029342_000003|3300029342|Ga0243726_1000179_42	IMGVR_UViG_3300029342_000003|3300029342|Ga0243726_1000179	gut	Large intestine	regulatory	DNA binding protein	medium	TRUE	TRUE	DNA binding protein	annotate	FALSE	d__Bacteria;p__Bacillota;c__Clostridia;o__Lachnospirales;f__Lachnospiraceae;g__Agathobacter	both	UGV-GENOME-4435611_1|fragment_3_42	19.608	27.0298	7.42185	0.72542	1	0.912651	0.866484	0.522144	32	regulatory	Transcriptional regulation	DNA binding protein	0.99661	0.994687	0.958005	DNA binding protein	specific	cluster	DNA binding protein	specific	DNA binding protein	specific	TRUE	0.9	DNA binding protein	specific	DNA binding protein	specific
IMGVR_UViG_3300029342_000005|3300029342|Ga0243726_1000303_2	IMGVR_UViG_3300029342_000005|3300029342|Ga0243726_1000303	gut	Large intestine	physiological	Abortive infection alpha	high	TRUE	TRUE	Abortive infection alpha	annotate	FALSE	d__Bacteria;p__Bacillota;c__Clostridia;o__Oscillospirales;f__Oscillospiraceae	both	UGV-GENOME-0247730|fragment_1_2	54.0082	78.6432	24.635	0.68675	1	0.985431	0.94845	1.29332	28	physiological	Defense & anti-defense systems	Abortive infection alpha	0.994737	0.996008	0.982659	Abortive infection alpha	specific	embedding	Defense & anti-defense systems	L1	Abortive infection alpha	specific	TRUE	0.9	Abortive infection alpha	specific	Abortive infection alpha	specific
IMGVR_UViG_3300029342_000005|3300029342|Ga0243726_1000303_42	IMGVR_UViG_3300029342_000005|3300029342|Ga0243726_1000303	gut	Large intestine	metabolic	nrdG; anaerobic ribonucleoside-triphosphate reductase activating protein [EC:1.97.1.4]	high	TRUE	TRUE	nrdG; anaerobic ribonucleoside-triphosphate reductase activating protein [EC:1.97.1.4]	annotate	FALSE	d__Bacteria;p__Bacillota;c__Clostridia;o__Oscillospirales;f__Oscillospiraceae	both	circular_virus_1407889|fragment_4_72	5.61174	8.91901	3.30727	0.629189	1	1	0.977485	1.00747	100	metabolic	Other	nrdG; anaerobic ribonucleoside-triphosphate reductase activating protein [EC:1.97.1.4]	0.985075	0.997344	0.989754	nrdG; anaerobic ribonucleoside-triphosphate reductase activating protein [EC:1.97.1.4]	specific	cluster	nrdG; anaerobic ribonucleoside-triphosphate reductase activating protein [EC:1.97.1.4]	specific	nrdG; anaerobic ribonucleoside-triphosphate reductase activating protein [EC:1.97.1.4]	specific	TRUE	0.9	nrdG; anaerobic ribonucleoside-triphosphate reductase activating protein [EC:1.97.1.4]	specific	nrdG; anaerobic ribonucleoside-triphosphate reductase activating protein [EC:1.97.1.4]	specific
IMGVR_UViG_3300029342_000005|3300029342|Ga0243726_1000303_56	IMGVR_UViG_3300029342_000005|3300029342|Ga0243726_1000303	gut	Large intestine	regulatory	Putative phage ssDNA-binding domain	high	TRUE	TRUE	Putative phage ssDNA-binding domain	annotate	FALSE	d__Bacteria;p__Bacillota;c__Clostridia;o__Oscillospirales;f__Oscillospiraceae	both	circular_virus_1276672|fragment_1_57	11.4188				1	1	1	0.640364	60	regulatory	Transcriptional regulation	Putative phage ssDNA-binding domain	1	1	1	Putative phage ssDNA-binding domain	specific	cluster	Putative phage ssDNA-binding domain	specific	Putative phage ssDNA-binding domain	specific	TRUE	0.9	Putative phage ssDNA-binding domain	specific	Putative phage ssDNA-binding domain	specific
IMGVR_UViG_3300029342_000008|3300029342|Ga0243726_1000344_55	IMGVR_UViG_3300029342_000008|3300029342|Ga0243726_1000344	gut	Large intestine	unclassified		high	FALSE	TRUE	transcriptional regulator	specific	TRUE	d__Bacteria;p__Bacillota;c__Clostridia;o__Oscillospirales;f__Ruminococcaceae;g__Faecalibacterium	de_novo	IMGVR_UViG_3300006141_000026|3300006141|Ga0080704_1000069|fragment_3_21	51.788				1	1	1	1.13359	77	regulatory	Transcriptional regulation	transcriptional regulator	1	1	0.998152	transcriptional regulator	specific	embedding	Transcriptional regulation	L1	transcriptional regulator	specific	TRUE	0.9	transcriptional regulator	specific	transcriptional regulator	specific
IMGVR_UViG_3300029342_000008|3300029342|Ga0243726_1000344_72	IMGVR_UViG_3300029342_000008|3300029342|Ga0243726_1000344	gut	Large intestine	regulatory	Enterobacter phage Enc34, ssDNA-binding protein	high	TRUE	TRUE	Enterobacter phage Enc34, ssDNA-binding protein	annotate	FALSE	d__Bacteria;p__Bacillota;c__Clostridia;o__Oscillospirales;f__Ruminococcaceae;g__Faecalibacterium	both	IMGVR_UViG_3300035670_000456|3300035670|Ga0310129_0000807|fragment_2_42	13.6629	16.0397	2.37685	0.851815	0.878962	0.873943	0.874354	1.05738	11	regulatory	Transcriptional regulation	Gp2.5-like ssDNA binding protein and ssDNA annealing protein	0.961932	0.94109	0.88959	Enterobacter phage Enc34, ssDNA-binding protein	specific	cluster	Enterobacter phage Enc34, ssDNA-binding protein	specific	Gp2.5-like ssDNA binding protein and ssDNA annealing protein	specific	TRUE	0.9	Gp2.5-like ssDNA binding protein and ssDNA annealing protein	specific	Gp2.5-like ssDNA binding protein and ssDNA annealing protein	specific
IMGVR_UViG_3300029342_000010|3300029342|Ga0243726_1000380_5	IMGVR_UViG_3300029342_000010|3300029342|Ga0243726_1000380	gut	Large intestine	unclassified	transcriptional regulator	high	FALSE	TRUE	transcriptional regulator	annotate	FALSE	d__Bacteria;p__Bacillota;c__Clostridia;o__Lachnospirales;f__Lachnospiraceae;g__Agathobacter	de_novo	MG711465.1|fragment_1_5	23.9198				1	1	1	1.54832	71	regulatory	Transcriptional regulation	transcriptional regulator	1	1	0.998152	transcriptional regulator	specific	cluster	transcriptional regulator	specific	transcriptional regulator	specific	TRUE	0.9	transcriptional regulator	specific	transcriptional regulator	specific
IMGVR_UViG_3300029342_000010|3300029342|Ga0243726_1000380_83	IMGVR_UViG_3300029342_000010|3300029342|Ga0243726_1000380	gut	Large intestine	unclassified		high	FALSE	TRUE	Transcriptional regulation	L1	TRUE	d__Bacteria;p__Bacillota;c__Clostridia;o__Lachnospirales;f__Lachnospiraceae;g__Agathobacter	de_novo	DQ398045.1|fragment_3_42	92.5712	97.4906	4.91942	0.94954	0.712768	0.677799	0.625217	2.17306	28	regulatory	Transcriptional regulation	DNA binding protein	0.912939	0.883929	0.709236	Transcriptional regulation	L1	embedding		unassigned	Transcriptional regulation	L1	TRUE	0.9	DNA binding protein	specific	DNA binding protein	specific
IMGVR_UViG_3300029342_000011|3300029342|Ga0243726_1000389_13	IMGVR_UViG_3300029342_000011|3300029342|Ga0243726_1000389	gut	Large intestine	regulatory	DNA binding protein	high	TRUE	TRUE	DNA binding protein	annotate	FALSE	d__Bacteria;p__Bacteroidota;c__Bacteroidia;o__Bacteroidales;f__Bacteroidaceae;g__Prevotella	both	UGV-GENOME-0316320_1|fragment_1_14	24.8025	49.4806	24.678	0.501258	1	1	0.996154	0.543044	99	regulatory	Transcriptional regulation	DNA binding protein	0.994056	1	0.993548	DNA binding protein	specific	cluster	DNA binding protein	specific	DNA binding protein	specific	TRUE	0.9	DNA binding protein	specific	DNA binding protein	specific
IMGVR_UViG_3300029342_000011|3300029342|Ga0243726_1000389_35	IMGVR_UViG_3300029342_000011|3300029342|Ga0243726_1000389	gut	Large intestine	regulatory	transcriptional repressor	high	TRUE	TRUE	transcriptional repressor	annotate	FALSE	d__Bacteria;p__Bacteroidota;c__Bacteroidia;o__Bacteroidales;f__Bacteroidaceae;g__Prevotella	both	UGV-GENOME-0323011|fragment_2_17	29.7898				1	1	1	0.944797	9	regulatory	Transcriptional regulation	transcriptional repressor	1	1	1	transcriptional repressor	specific	cluster	transcriptional repressor	specific	transcriptional repressor	specific	TRUE	0.9	transcriptional repressor	specific	transcriptional repressor	specific
IMGVR_UViG_3300029342_000011|3300029342|Ga0243726_1000389_45	IMGVR_UViG_3300029342_000011|3300029342|Ga0243726_1000389	gut	Large intestine	regulatory	Cellular response to oxidative stress	medium	TRUE	TRUE	Cellular response to oxidative stress	annotate	FALSE	d__Bacteria;p__Bacteroidota;c__Bacteroidia;o__Bacteroidales;f__Bacteroidaceae;g__Prevotella	both	1115632.SAMN02584931.JAFW01000001~270650-466964~standalone_virus_144	65.3567	70.6306	5.27384	0.925332	0.662067	0.430458	0.359019	0.728305	4	regulatory	Signal transduction & two-component systems	Cellular response to oxidative stress	0.837419	0.550459	0.191663	Signal transduction & two-component systems	L1	cluster	Signal transduction & two-component systems	L1		unassigned	TRUE	0.9	Cellular response to oxidative stress	specific	Cellular response to oxidative stress	specific
IMGVR_UViG_3300029342_000011|3300029342|Ga0243726_1000389_47	IMGVR_UViG_3300029342_000011|3300029342|Ga0243726_1000389	gut	Large intestine	physiological	Nucleotidyl transferase AbiEii toxin, Type IV TA system	low	FALSE	TRUE	Nucleotidyl transferase AbiEii toxin, Type IV TA system	annotate	FALSE	d__Bacteria;p__Bacteroidota;c__Bacteroidia;o__Bacteroidales;f__Bacteroidaceae;g__Prevotella	de_novo	KY555147.1|fragment_5_142	34.0875	34.2687	0.181229	0.994712	0.322136	0.212021	0.189936	2.05022	224	physiological	Defense & anti-defense systems	anti-restriction protein	0.729927	0.497197	0.0540811	Nucleotidyl transferase AbiEii toxin, Type IV TA system	specific	cluster	Nucleotidyl transferase AbiEii toxin, Type IV TA system	specific		unassigned	TRUE	0.9	Nucleotidyl transferase AbiEii toxin, Type IV TA system	specific	Nucleotidyl transferase AbiEii toxin, Type IV TA system	specific
IMGVR_UViG_3300029342_000013|3300029342|Ga0243726_1000392_23	IMGVR_UViG_3300029342_000013|3300029342|Ga0243726_1000392	gut	Large intestine	metabolic	GCH1, folE; GTP cyclohydrolase IA [EC:3.5.4.16]	high	TRUE	TRUE	GCH1, folE; GTP cyclohydrolase IA [EC:3.5.4.16]	annotate	FALSE	d__Bacteria;p__Bacteroidota;c__Bacteroidia;o__Bacteroidales;f__Bacteroidaceae;g__Prevotella	both	circular_virus_1448588|fragment_1_38	8.22027	12.6986	4.4783	0.647338	1	1	0.974004	1.06258	96	metabolic	Cofactor & vitamin metabolism	GCH1, folE; GTP cyclohydrolase IA [EC:3.5.4.16]	0.994056	0.997344	0.989754	GCH1, folE; GTP cyclohydrolase IA [EC:3.5.4.16]	specific	cluster	GCH1, folE; GTP cyclohydrolase IA [EC:3.5.4.16]	specific	GCH1, folE; GTP cyclohydrolase IA [EC:3.5.4.16]	specific	TRUE	0.9	GCH1, folE; GTP cyclohydrolase IA [EC:3.5.4.16]	specific	GCH1, folE; GTP cyclohydrolase IA [EC:3.5.4.16]	specific
IMGVR_UViG_3300029342_000014|3300029342|Ga0243726_1000415_47	IMGVR_UViG_3300029342_000014|3300029342|Ga0243726_1000415	gut	Large intestine	regulatory	anti-repressor Ant	high	TRUE	TRUE	anti-repressor Ant	annotate	FALSE	d__Bacteria;p__Bacteroidota;c__Bacteroidia;o__Bacteroidales;f__Bacteroidaceae;g__Prevotella	both	circular_virus_720064|fragment_1_8	12.3038	12.4089	0.105146	0.991527	0.60835	0.740436	0.707886	1.00713	3	regulatory	Transcriptional regulation	anti-repressor Ant	0.961932	0.94109	0.864903	anti-repressor Ant	specific	cluster	anti-repressor Ant	specific	anti-repressor Ant	specific	TRUE	0.9	anti-repressor Ant	specific	anti-repressor Ant	specific
IMGVR_UViG_3300029342_000014|3300029342|Ga0243726_1000415_65	IMGVR_UViG_3300029342_000014|3300029342|Ga0243726_1000415	gut	Large intestine	regulatory	anti-repressor Ant	high	TRUE	TRUE	anti-repressor Ant	annotate	FALSE	d__Bacteria;p__Bacteroidota;c__Bacteroidia;o__Bacteroidales;f__Bacteroidaceae;g__Prevotella	both	circular_virus_1393919|fragment_3_65	11.1827	12.0065	0.823764	0.93139	0.799571	0.811903	0.811946	1.49829	24	regulatory	Transcriptional regulation	anti-repressor Ant	0.942038	0.94109	0.709236	anti-repressor Ant	specific	cluster	anti-repressor Ant	specific	Transcriptional regulation	L1	TRUE	0.9	anti-repressor Ant	specific	anti-repressor Ant	specific
IMGVR_UViG_3300029342_000015|3300029342|Ga0243726_1000422_27	IMGVR_UViG_3300029342_000015|3300029342|Ga0243726_1000422	gut	Large intestine	unclassified		high	FALSE	TRUE		specific	TRUE	d__Bacteria;p__Bacillota;c__Clostridia;o__Lachnospirales;f__Lachnospiraceae	de_novo	UGV-GENOME-0243624|fragment_1_16	42.1486	52.6298	10.4813	0.80085	1	1	0.960066	2.20949	49	regulatory	Transcriptional regulation	parB, spo0J; ParB family transcriptional regulator, chromosome partitioning protein	0.994056	0.994687	0.989754	parB, spo0J; ParB family transcriptional regulator, chromosome partitioning protein	specific	cluster	parB, spo0J; ParB family transcriptional regulator, chromosome partitioning protein	specific	parB, spo0J; ParB family transcriptional regulator, chromosome partitioning protein	specific	TRUE	0.9	parB, spo0J; ParB family transcriptional regulator, chromosome partitioning protein	specific	parB, spo0J; ParB family transcriptional regulator, chromosome partitioning protein	specific
IMGVR_UViG_3300029342_000015|3300029342|Ga0243726_1000422_31	IMGVR_UViG_3300029342_000015|3300029342|Ga0243726_1000422	gut	Large intestine	regulatory	transcriptional regulator	high	TRUE	TRUE	transcriptional regulator	annotate	FALSE	d__Bacteria;p__Bacillota;c__Clostridia;o__Lachnospirales;f__Lachnospiraceae	both	UGV-GENOME-0327302|fragment_2_31	32.698				1	1	1	0.813138	10	regulatory	Transcriptional regulation	transcriptional regulator	1	1	1	transcriptional regulator	specific	cluster	transcriptional regulator	specific	transcriptional regulator	specific	TRUE	0.9	transcriptional regulator	specific	transcriptional regulator	specific
IMGVR_UViG_3300029342_000016|3300029342|Ga0243726_1000451_10	IMGVR_UViG_3300029342_000016|3300029342|Ga0243726_1000451	gut	Large intestine	unclassified		high	FALSE	TRUE	Winged helix-turn-helix domain	specific	TRUE	d__Bacteria;p__Bacteroidota;c__Bacteroidia;o__Bacteroidales;f__Bacteroidaceae;g__Bacteroides	de_novo	IMGVR_UViG_3300008086_000027|3300008086|Ga0100388_10000446|fragment_2_10	86.1458	146.79	60.6446	0.586863	1	1	0.971746	0.80693	6	regulatory	Transcriptional regulation	Winged helix-turn-helix domain	0.99661	0.997344	0.993548	Winged helix-turn-helix domain	specific	embedding	Transcriptional regulation	L1	Winged helix-turn-helix domain	specific	TRUE	0.9	Winged helix-turn-helix domain	specific	Winged helix-turn-helix domain	specific
IMGVR_UViG_3300029342_000016|3300029342|Ga0243726_1000451_25	IMGVR_UViG_3300029342_000016|3300029342|Ga0243726_1000451	gut	Large intestine	metabolic	speD, AMD1; S-adenosylmethionine decarboxylase [EC:4.1.1.50]	high	TRUE	TRUE	speD, AMD1; S-adenosylmethionine decarboxylase [EC:4.1.1.50]	annotate	FALSE	d__Bacteria;p__Bacteroidota;c__Bacteroidia;o__Bacteroidales;f__Bacteroidaceae;g__Bacteroides	both	UGV-GENOME-0319927_1|fragment_1_23	47.2634	72.1417	24.8783	0.655146	0.932876	0.814171	0.738638	0.701779	88	metabolic	Amino acid metabolism	speD, AMD1; S-adenosylmethionine decarboxylase [EC:4.1.1.50]	0.985075	0.94109	0.786047	S-adenosylmethionine decarboxylase	specific	cluster	S-adenosylmethionine decarboxylase	specific	speD, AMD1; S-adenosylmethionine decarboxylase [EC:4.1.1.50]	specific	TRUE	0.9	S-adenosylmethionine decarboxylase	specific	S-adenosylmethionine decarboxylase	specific
IMGVR_UViG_3300029342_000018|3300029342|Ga0243726_1000582_2	IMGVR_UViG_3300029342_000018|3300029342|Ga0243726_1000582	gut	Large intestine	regulatory	K07727; putative transcriptional regulator	high	TRUE	TRUE	K07727; putative transcriptional regulator	annotate	FALSE	d__Bacteria;p__Bacillota;c__Clostridia;o__Lachnospirales;f__Lachnospiraceae;g__Enterocloster	both	UGV-GENOME-0340430_1|fragment_1_2	44.3222	44.5906	0.268394	0.993981	0.592246	0.640852	0.60564	0.756539	7	regulatory	Transcriptional regulation	Cro/C1-type HTH DNA-binding domain	0.95302	0.943396	0.709236	Cro/C1-type HTH DNA-binding domain	specific	cluster	Cro/C1-type HTH DNA-binding domain	specific	Transcriptional regulation	L1	TRUE	0.9	Cro/C1-type HTH DNA-binding domain	specific	Cro/C1-type HTH DNA-binding domain	specific
IMGVR_UViG_3300029342_000018|3300029342|Ga0243726_1000582_34	IMGVR_UViG_3300029342_000018|3300029342|Ga0243726_1000582	gut	Large intestine	regulatory	transcription antiterminator	high	TRUE	TRUE	transcription antiterminator	annotate	FALSE	d__Bacteria;p__Bacillota;c__Clostridia;o__Lachnospirales;f__Lachnospiraceae;g__Enterocloster	both	fragment_20964_20	20.6257	29.7325	9.10686	0.693707	0.892748	0.774884	0.70661	0.899881	153	regulatory	Transcriptional regulation	transcription antiterminator	0.942038	0.94109	0.786047	transcription antiterminator	specific	cluster	transcription antiterminator	specific	transcription antiterminator	specific	TRUE	0.9	transcription antiterminator	specific	transcription antiterminator	specific
IMGVR_UViG_3300029342_000018|3300029342|Ga0243726_1000582_38	IMGVR_UViG_3300029342_000018|3300029342|Ga0243726_1000582	gut	Large intestine	regulatory	late transcriptional activator	high	TRUE	TRUE	late transcriptional activator	annotate	FALSE	d__Bacteria;p__Bacillota;c__Clostridia;o__Lachnospirales;f__Lachnospiraceae;g__Enterocloster	both	fragment_20964_16	33.0929	52.7458	19.653	0.627403	1	1	0.96401	0.905011	91	regulatory	Transcriptional regulation	late transcriptional activator	0.985075	0.997344	0.989754	late transcriptional activator	specific	cluster	late transcriptional activator	specific	late transcriptional activator	specific	TRUE	0.9	late transcriptional activator	specific	late transcriptional activator	specific
IMGVR_UViG_3300029342_000018|3300029342|Ga0243726_1000582_41	IMGVR_UViG_3300029342_000018|3300029342|Ga0243726_1000582	gut	Large intestine	physiological	antitoxin from a toxin-antitoxin system	high	TRUE	TRUE	antitoxin from a toxin-antitoxin system	annotate	FALSE	d__Bacteria;p__Bacillota;c__Clostridia;o__Lachnospirales;f__Lachnospiraceae;g__Enterocloster	both	JN712910.1|fragment_2_42	51.5034	53.8665	2.36306	0.956131	0.641324	0.633487	0.591737	1.6035	31	physiological	Toxin-antitoxin systems	antitoxin from a toxin-antitoxin system	0.912939	0.913636	0.689474	antitoxin from a toxin-antitoxin system	specific	cluster	antitoxin from a toxin-antitoxin system	specific	Toxin-antitoxin systems	L1	TRUE	0.9	antitoxin from a toxin-antitoxin system	specific	antitoxin from a toxin-antitoxin system	specific
IMGVR_UViG_3300029342_000018|3300029342|Ga0243726_1000582_53	IMGVR_UViG_3300029342_000018|3300029342|Ga0243726_1000582	gut	Large intestine	regulatory	transcriptional repressor	high	TRUE	FALSE	transcriptional repressor	annotate	FALSE	d__Bacteria;p__Bacillota;c__Clostridia;o__Lachnospirales;f__Lachnospiraceae;g__Enterocloster	annotate	1217662.SAMN01087830.KB849705~189611-223762~standalone_virus_33	137.384	137.809	0.425644	0.996911	0.593293	0.530116	0.473776	1.12169	378	regulatory	Transcriptional regulation	transcriptional regulator	0.827448	0.906977	0.626271	transcriptional repressor	specific	cluster	transcriptional repressor	specific	Transcriptional regulation	L1	TRUE	0.9	transcriptional repressor	specific	transcriptional repressor	specific
IMGVR_UViG_3300029342_000019|3300029342|Ga0243726_1000666_12	IMGVR_UViG_3300029342_000019|3300029342|Ga0243726_1000666	gut	Large intestine	regulatory	Helix-turn-helix	medium	TRUE	TRUE	Helix-turn-helix	annotate	FALSE	d__Bacteria;p__Bacillota;c__Clostridia;o__Oscillospirales;f__Oscillospiraceae;g__Hominicoprocola	both	circular_virus_1418791|fragment_4_12	44.9423	67.7188	22.7765	0.663661	1	0.816133	0.735197	0.586433	15	regulatory	Transcriptional regulation	Helix-turn-helix	0.994056	0.994012	0.929677	Helix-turn-helix	specific	cluster	Helix-turn-helix	specific	Helix-turn-helix	specific	TRUE	0.9	Helix-turn-helix	specific	Helix-turn-helix	specific
IMGVR_UViG_3300029342_000019|3300029342|Ga0243726_1000666_9	IMGVR_UViG_3300029342_000019|3300029342|Ga0243726_1000666	gut	Large intestine	unclassified		medium	FALSE	TRUE	Helix-turn-helix	specific	TRUE	d__Bacteria;p__Bacillota;c__Clostridia;o__Oscillospirales;f__Oscillospiraceae;g__Hominicoprocola	de_novo	UGV-GENOME-0302694_1|fragment_1_6	115.531	127.214	11.683	0.908163	0.438737	0.341073	0.296319	0.699148	119	regulatory	Transcriptional regulation	Helix-turn-helix domain	0.653846	0.664894	0.256649	Helix-turn-helix	specific	cluster	Helix-turn-helix	specific		unassigned	TRUE	0.9	Helix-turn-helix	specific	Helix-turn-helix	specific
IMGVR_UViG_3300029342_000022|3300029342|Ga0243726_1000740_3	IMGVR_UViG_3300029342_000022|3300029342|Ga0243726_1000740	gut	Large intestine	physiological	Thoeris anti-defense 2-like domain	high	TRUE	TRUE	Thoeris anti-defense 2-like domain	annotate	FALSE	d__Bacteria;p__Bacillota;c__Clostridia;o__Oscillospirales;f__Oscillospiraceae;g__Vescimonas	both	circular_virus_1268415|fragment_2_3	23.6782				1	1	1	0.517746	23	physiological	Defense & anti-defense systems	Thoeris anti-defense 2-like domain	1	1	1	Thoeris anti-defense 2-like domain	specific	cluster	Thoeris anti-defense 2-like domain	specific	Thoeris anti-defense 2-like domain	specific	TRUE	0.9	Thoeris anti-defense 2-like domain	specific	Thoeris anti-defense 2-like domain	specific
IMGVR_UViG_3300029342_000023|3300029342|Ga0243726_1000899_1	IMGVR_UViG_3300029342_000023|3300029342|Ga0243726_1000899	gut	Large intestine	unclassified	DNMT1, dcm; DNA (cytosine-5)-methyltransferase 1 [EC:2.1.1.37]	high	FALSE	TRUE	DNMT1, dcm; DNA (cytosine-5)-methyltransferase 1 [EC:2.1.1.37]	annotate	FALSE	d__Bacteria;p__Bacillota;c__Clostridia;o__Lachnospirales;f__Lachnospiraceae;g__Lachnospira	de_novo	circular_virus_127187|fragment_1_1	90.8252	98.7853	7.96018	0.919419	0.495364	0.381751	0.337627	1.51037	6	metabolic	Amino acid metabolism	alaA; alanine-synthesizing transaminase [EC:2.6.1.66] [EC:2.6.1.2]; K10907; aminotransferase [EC:2.6.1.-]	0.809325	0.434501	0.167562	CYP81F; indol-3-yl-methylglucosinolate hydroxylase [EC:1.14.-.-]	specific	cluster	CYP81F; indol-3-yl-methylglucosinolate hydroxylase [EC:1.14.-.-]	specific		unassigned	TRUE	0.9	CYP81F; indol-3-yl-methylglucosinolate hydroxylase [EC:1.14.-.-]	specific	CYP81F; indol-3-yl-methylglucosinolate hydroxylase [EC:1.14.-.-]	specific
IMGVR_UViG_3300029342_000026|3300029342|Ga0243726_1000960_23	IMGVR_UViG_3300029342_000026|3300029342|Ga0243726_1000960	gut	Large intestine	unclassified	gamma-glutamyl cyclotransferase	high	FALSE	TRUE	gamma-glutamyl cyclotransferase	annotate	FALSE	d__Bacteria;p__Bacillota;c__Clostridia;o__Lachnospirales;f__Lachnospiraceae	de_novo	UGV-GENOME-0340525_1|fragment_1_41	18.6632	55.1453	36.482	0.338438	1	1	0.97964	0.633583	174	metabolic	Amino acid metabolism	GGCT; gamma-glutamylcyclotransferase [EC:4.3.2.9]	0.983668	0.997344	0.998152	GGCT; gamma-glutamylcyclotransferase [EC:4.3.2.9]	specific	cluster	GGCT; gamma-glutamylcyclotransferase [EC:4.3.2.9]	specific	GGCT; gamma-glutamylcyclotransferase [EC:4.3.2.9]	specific	TRUE	0.9	GGCT; gamma-glutamylcyclotransferase [EC:4.3.2.9]	specific	GGCT; gamma-glutamylcyclotransferase [EC:4.3.2.9]	specific
IMGVR_UViG_3300029342_000026|3300029342|Ga0243726_1000960_30	IMGVR_UViG_3300029342_000026|3300029342|Ga0243726_1000960	gut	Large intestine	physiological	PemK-like, MazF-like toxin of type II toxin-antitoxin system	high	TRUE	TRUE	PemK-like, MazF-like toxin of type II toxin-antitoxin system	annotate	FALSE	d__Bacteria;p__Bacillota;c__Clostridia;o__Lachnospirales;f__Lachnospiraceae	both	circular_virus_615592|fragment_1_31	6.71592	7.96586	1.24994	0.843088	0.901737	0.78028	0.746563	0.950647	21	physiological	Toxin-antitoxin systems	PemK-like, MazF-like toxin of type II toxin-antitoxin system	0.983668	0.964052	0.77748	PemK-like, MazF-like toxin of type II toxin-antitoxin system	specific	cluster	PemK-like, MazF-like toxin of type II toxin-antitoxin system	specific	PemK-like, MazF-like toxin of type II toxin-antitoxin system	specific	TRUE	0.9	PemK-like, MazF-like toxin of type II toxin-antitoxin system	specific	PemK-like, MazF-like toxin of type II toxin-antitoxin system	specific
IMGVR_UViG_3300029342_000026|3300029342|Ga0243726_1000960_31	IMGVR_UViG_3300029342_000026|3300029342|Ga0243726_1000960	gut	Large intestine	regulatory	transcriptional regulator	high	TRUE	TRUE	transcriptional regulator	annotate	FALSE	d__Bacteria;p__Bacillota;c__Clostridia;o__Lachnospirales;f__Lachnospiraceae	both	IMGVR_UViG_3300023494_000010|3300023494|Ga0257057_100527|fragment_1_33	110.813	132.435	21.6218	0.836737	1	0.962353	0.943694	0.940997	41	regulatory	Transcriptional regulation	transcriptional regulator	0.988889	0.994687	0.981164	transcriptional regulator	specific	embedding	Transcriptional regulation	L1	transcriptional regulator	specific	TRUE	0.9	transcriptional regulator	specific	transcriptional regulator	specific
IMGVR_UViG_3300029342_000026|3300029342|Ga0243726_1000960_6	IMGVR_UViG_3300029342_000026|3300029342|Ga0243726_1000960	gut	Large intestine	unclassified		high	FALSE	TRUE	Transcriptional regulation	L1	TRUE	d__Bacteria;p__Bacillota;c__Clostridia;o__Lachnospirales;f__Lachnospiraceae	de_novo	UGV-GENOME-0302694_1|fragment_1_6	85.5784	166.312	80.7341	0.514564	0.922525	0.825919	0.768413	0.517885	119	regulatory	Transcriptional regulation	Helix-turn-helix domain	0.88777	0.964052	0.709236	Transcriptional regulation	L1	cluster	Transcriptional regulation	L1	Transcriptional regulation	L1	TRUE	0.9	Helix-turn-helix	specific	Helix-turn-helix	specific
IMGVR_UViG_3300029342_000027|3300029342|Ga0243726_1001006_6	IMGVR_UViG_3300029342_000027|3300029342|Ga0243726_1001006	gut	Large intestine	physiological	DarB-like antirestriction	high	TRUE	FALSE	DarB-like antirestriction	annotate	FALSE	d__Bacteria;p__Bacteroidota;c__Bacteroidia;o__Bacteroidales;f__Bacteroidaceae;g__Prevotella	annotate	IMGVR_UViG_3300001784_000012|3300001784|JGI20225J20221_1000690|fragment_3_6	100.613	107.679	7.0663	0.934376	0.347985	0.189628	0.155452	1.39361	659	regulatory	Post-transcriptional / RNA-mediated regulation	Antitermination protein Q	0.585185	0.333916	0.0188285	Defense & anti-defense systems	L1	cluster	Defense & anti-defense systems	L1		unassigned	TRUE	0.9	DarB-like antirestriction	specific	DarB-like antirestriction	specific
IMGVR_UViG_3300029342_000029|3300029342|Ga0243726_1001064_13	IMGVR_UViG_3300029342_000029|3300029342|Ga0243726_1001064	gut	Large intestine	regulatory	transcriptional regulator	high	TRUE	TRUE	transcriptional regulator	annotate	FALSE	d__Bacteria;p__Bacillota;c__Clostridia;o__Oscillospirales;f__Acutalibacteraceae;g__CAG-488	both	circular_virus_1325330|fragment_2_13	5.2489				1	1	1	0.912334	4	regulatory	Transcriptional regulation	transcriptional regulator	1	1	1	transcriptional regulator	specific	embedding	Transcriptional regulation	L1	transcriptional regulator	specific	TRUE	0.9	transcriptional regulator	specific	transcriptional regulator	specific
IMGVR_UViG_3300029342_000029|3300029342|Ga0243726_1001064_29	IMGVR_UViG_3300029342_000029|3300029342|Ga0243726_1001064	gut	Large intestine	unclassified		high	FALSE	TRUE	dicA; HTH-type transcriptional regulator, cell division transcriptional repressor	specific	TRUE	d__Bacteria;p__Bacillota;c__Clostridia;o__Oscillospirales;f__Acutalibacteraceae;g__CAG-488	de_novo	circular_virus_229489|fragment_3_29	85.0727	138.214	53.1414	0.615514	0.90021	0.784248	0.733648	0.648491	72	regulatory	Transcriptional regulation	dicA; HTH-type transcriptional regulator, cell division transcriptional repressor	0.983668	0.94109	0.786047	dicA; HTH-type transcriptional regulator, cell division transcriptional repressor	specific	embedding		unassigned	dicA; HTH-type transcriptional regulator, cell division transcriptional repressor	specific	TRUE	0.9	dicA; HTH-type transcriptional regulator, cell division transcriptional repressor	specific	dicA; HTH-type transcriptional regulator, cell division transcriptional repressor	specific
IMGVR_UViG_3300029342_000030|3300029342|Ga0243726_1001135_50	IMGVR_UViG_3300029342_000030|3300029342|Ga0243726_1001135	gut	Large intestine	regulatory	transcriptional repressor	high	TRUE	TRUE	transcriptional repressor	annotate	FALSE	d__Bacteria;p__Bacillota;c__Clostridia;o__TANB77;f__CAG-508;g__CAG-452	both	UGV-GENOME-0263315|fragment_1_58	23.9462	30.593	6.64673	0.782737	1	0.969233	0.914381	0.648008	9	regulatory	Transcriptional regulation	transcriptional repressor	0.998426	0.994687	0.982659	transcriptional repressor	specific	embedding	Transcriptional regulation	L1	transcriptional repressor	specific	TRUE	0.9	transcriptional repressor	specific	transcriptional repressor	specific
IMGVR_UViG_3300029342_000031|3300029342|Ga0243726_1001156_18	IMGVR_UViG_3300029342_000031|3300029342|Ga0243726_1001156	gut	Large intestine	regulatory	anti-repressor Ant	high	TRUE	TRUE	anti-repressor Ant	annotate	FALSE	d__Bacteria;p__Bacillota;c__Clostridia;o__Oscillospirales;f__Acutalibacteraceae;g__Hominenteromicrobium	both	UGV-GENOME-0332488|fragment_1_18	5.52277	6.70641	1.18363	0.823507	1	0.936393	0.934346	0.966283	25	regulatory	Transcriptional regulation	anti-repressor Ant	0.994056	0.994687	0.958005	anti-repressor Ant	specific	cluster	anti-repressor Ant	specific	anti-repressor Ant	specific	TRUE	0.9	anti-repressor Ant	specific	anti-repressor Ant	specific
IMGVR_UViG_3300029342_000032|3300029342|Ga0243726_1001159_35	IMGVR_UViG_3300029342_000032|3300029342|Ga0243726_1001159	gut	Large intestine	unclassified		high	FALSE	TRUE	transcriptional regulator	specific	TRUE	d__Bacteria;p__Bacillota;c__Bacilli;o__Erysipelotrichales;f__Coprobacillaceae;g__Catenibacterium	de_novo	KT184316.1|fragment_4_19	44.786	66.4967	21.7106	0.673508	1	1	0.990294	0.966571	17	regulatory	Transcriptional regulation	transcriptional regulator	0.998426	0.997344	0.998152	transcriptional regulator	specific	cluster	transcriptional regulator	specific	transcriptional regulator	specific	TRUE	0.9	transcriptional regulator	specific	transcriptional regulator	specific
IMGVR_UViG_3300029342_000035|3300029342|Ga0243726_1001224_9	IMGVR_UViG_3300029342_000035|3300029342|Ga0243726_1001224	gut	Large intestine	metabolic	2-C-methyl-D-erythritol 4-phosphate cytidylyltransferase	high	TRUE	TRUE	2-C-methyl-D-erythritol 4-phosphate cytidylyltransferase	annotate	FALSE		both	circular_virus_1280941|fragment_3_21	20.2638	21.4592	1.19535	0.944296	0.600952	0.514129	0.435553	0.942183	14	metabolic	Other	ispD; 2-C-methyl-D-erythritol 4-phosphate cytidylyltransferase [EC:2.7.7.60]	0.930719	0.851259	0.512346	ispD; 2-C-methyl-D-erythritol 4-phosphate cytidylyltransferase [EC:2.7.7.60]	specific	cluster	ispD; 2-C-methyl-D-erythritol 4-phosphate cytidylyltransferase [EC:2.7.7.60]	specific	Other	L1	TRUE	0.9	ispD; 2-C-methyl-D-erythritol 4-phosphate cytidylyltransferase [EC:2.7.7.60]	specific	ispD; 2-C-methyl-D-erythritol 4-phosphate cytidylyltransferase [EC:2.7.7.60]	specific
IMGVR_UViG_3300029342_000039|3300029342|Ga0243726_1001396_18	IMGVR_UViG_3300029342_000039|3300029342|Ga0243726_1001396	gut	Large intestine	regulatory	anti-repressor	high	TRUE	TRUE	anti-repressor	annotate	FALSE	d__Bacteria;p__Bacillota;c__Clostridia;o__Lachnospirales;f__Lachnospiraceae;g__Agathobacter	both	circular_virus_884467|fragment_1_18	5.33	5.589	0.259001	0.953659	0.662909	0.657284	0.62721	1.2172	11	regulatory	Transcriptional regulation	anti-repressor Ant	0.97028	0.964052	0.689474	anti-repressor	specific	cluster	anti-repressor	specific	Transcriptional regulation	L1	TRUE	0.9	anti-repressor	specific	anti-repressor	specific
IMGVR_UViG_3300029342_000039|3300029342|Ga0243726_1001396_3	IMGVR_UViG_3300029342_000039|3300029342|Ga0243726_1001396	gut	Large intestine	regulatory	Helix-turn-helix	high	TRUE	TRUE	Helix-turn-helix	annotate	FALSE	d__Bacteria;p__Bacillota;c__Clostridia;o__Lachnospirales;f__Lachnospiraceae;g__Agathobacter	both	circular_virus_1272034|fragment_4_3	88.5833	90.0782	1.49485	0.983405	0.46333	0.26534	0.22539	1.17563	5	regulatory	Transcriptional regulation	K07729; putative transcriptional regulator	0.783677	0.308012	0.070197	Helix-turn-helix	specific	cluster	Helix-turn-helix	specific		unassigned	TRUE	0.9	Helix-turn-helix	specific	Helix-turn-helix	specific
IMGVR_UViG_3300029342_000039|3300029342|Ga0243726_1001396_32	IMGVR_UViG_3300029342_000039|3300029342|Ga0243726_1001396	gut	Large intestine	regulatory	transcriptional regulator	high	TRUE	TRUE	transcriptional regulator	annotate	FALSE	d__Bacteria;p__Bacillota;c__Clostridia;o__Lachnospirales;f__Lachnospiraceae;g__Agathobacter	both	circular_virus_387950|fragment_2_32	48.1014				1	1	1	0.748638	59	regulatory	Transcriptional regulation	transcriptional regulator	1	1	1	transcriptional regulator	specific	cluster	transcriptional regulator	specific	transcriptional regulator	specific	TRUE	0.9	transcriptional regulator	specific	transcriptional regulator	specific
IMGVR_UViG_3300029342_000042|3300029342|Ga0243726_1001510_15	IMGVR_UViG_3300029342_000042|3300029342|Ga0243726_1001510	gut	Large intestine	regulatory	transcriptional regulator, D5-like	high	TRUE	TRUE	transcriptional regulator, D5-like	annotate	FALSE	d__Bacteria;p__Bacillota;c__Clostridia;o__Oscillospirales;f__Oscillospiraceae;g__Hominicoprocola	both	UGV-GENOME-0227857|fragment_1_12	18.5292	33.3582	14.8291	0.555459	1	0.985988	0.909801	1.06163	53	regulatory	Transcriptional regulation	transcriptional regulator, D5-like	0.998426	0.997344	0.989754	transcriptional regulator, D5-like	specific	cluster	transcriptional regulator, D5-like	specific	transcriptional regulator, D5-like	specific	TRUE	0.9	transcriptional regulator, D5-like	specific	transcriptional regulator, D5-like	specific
IMGVR_UViG_3300029342_000042|3300029342|Ga0243726_1001510_7	IMGVR_UViG_3300029342_000042|3300029342|Ga0243726_1001510	gut	Large intestine	unclassified		high	FALSE	TRUE	Transcriptional regulation	L1	TRUE	d__Bacteria;p__Bacillota;c__Clostridia;o__Oscillospirales;f__Oscillospiraceae;g__Hominicoprocola	de_novo	LR796223.1|fragment_3_7	145.788	154.854	9.06625	0.941453	0.332176	0.182526	0.171134	1.06225	40	regulatory	Transcriptional regulation	dicA; HTH-type transcriptional regulator, cell division transcriptional repressor	0.653846	0.374147	0.0540811	Transcriptional regulation	L1	cluster	Transcriptional regulation	L1		unassigned	TRUE	0.9	Helix-turn-helix	specific	Helix-turn-helix	specific
IMGVR_UViG_3300029342_000043|3300029342|Ga0243726_1001581_28	IMGVR_UViG_3300029342_000043|3300029342|Ga0243726_1001581	gut	Large intestine	regulatory	DNA binding protein	high	TRUE	TRUE	DNA binding protein	annotate	FALSE	d__Bacteria;p__Bacillota;c__Clostridia;o__Oscillospirales;f__Oscillospiraceae;g__CAG-170	both	circular_virus_90359|fragment_2_15	14.1043	20.0528	5.94844	0.703361	1	1	0.948484	1.61259	25	regulatory	Transcriptional regulation	DNA binding protein	0.998426	0.996008	0.981164	DNA binding protein	specific	cluster	DNA binding protein	specific	DNA binding protein	specific	TRUE	0.9	DNA binding protein	specific	DNA binding protein	specific
IMGVR_UViG_3300029342_000044|3300029342|Ga0243726_1001595_1	IMGVR_UViG_3300029342_000044|3300029342|Ga0243726_1001595	gut	Large intestine	regulatory	transcriptional repressor	high	TRUE	FALSE	transcriptional repressor	annotate	FALSE	d__Bacteria;p__Bacteroidota;c__Bacteroidia;o__Bacteroidales;f__Bacteroidaceae;g__Prevotella	annotate	MK170160.1|fragment_2_1	138.303	140.109	1.80667	0.987105	0.446886	0.25701	0.21492	0.872235	43	regulatory	Regulatory chaperones & coregulators	co-chaperonin GroES	0.737079	0.550459	0.120513	transcriptional repressor	specific	cluster	transcriptional repressor	specific		unassigned	TRUE	0.9	transcriptional repressor	specific	transcriptional repressor	specific
IMGVR_UViG_3300029342_000044|3300029342|Ga0243726_1001595_14	IMGVR_UViG_3300029342_000044|3300029342|Ga0243726_1001595	gut	Large intestine	regulatory	Bacterial DNA-binding protein	high	TRUE	TRUE	Bacterial DNA-binding protein	annotate	FALSE	d__Bacteria;p__Bacteroidota;c__Bacteroidia;o__Bacteroidales;f__Bacteroidaceae;g__Prevotella	both	circular_virus_1294125|fragment_6_12	77.7549	111.096	33.3408	0.699891	0.635991	0.575108	0.5457	0.650063	115	regulatory	Transcriptional regulation	Bacterial DNA-binding protein	0.7981	0.817045	0.457179	Bacterial DNA-binding protein	specific	cluster	Bacterial DNA-binding protein	specific		unassigned	TRUE	0.9	Bacterial DNA-binding protein	specific	Bacterial DNA-binding protein	specific
IMGVR_UViG_3300029342_000054|3300029342|Ga0243726_1002111_3	IMGVR_UViG_3300029342_000054|3300029342|Ga0243726_1002111	gut	Large intestine	physiological	Thoeris anti-defense 2-like domain	high	TRUE	TRUE	Thoeris anti-defense 2-like domain	annotate	FALSE	d__Bacteria;p__Bacillota;c__Clostridia;o__Oscillospirales;f__Ruminococcaceae;g__Ruminococcus_C	both	UGV-GENOME-0320368_1|fragment_4_3	6.2908				1	1	1	0.843392	3	physiological	Defense & anti-defense systems	Thoeris anti-defense 2-like domain	1	1	1	Thoeris anti-defense 2-like domain	specific	cluster	Thoeris anti-defense 2-like domain	specific	Thoeris anti-defense 2-like domain	specific	TRUE	0.9	Thoeris anti-defense 2-like domain	specific	Thoeris anti-defense 2-like domain	specific
IMGVR_UViG_3300029342_000057|3300029342|Ga0243726_1002528_13	IMGVR_UViG_3300029342_000057|3300029342|Ga0243726_1002528	gut	Large intestine	unclassified		high	FALSE	TRUE	Transcriptional regulation	L1	TRUE	d__Bacteria;p__Bacillota;c__Clostridia;o__Christensenellales;f__CAG-138	de_novo	circular_virus_564328|fragment_1_13	116.306	132.41	16.1038	0.878379	0.852278	0.705968	0.612139	0.955922	39	regulatory	Transcriptional regulation	Helix-turn-helix	0.912939	0.87395	0.709236	Transcriptional regulation	L1	embedding		unassigned	Transcriptional regulation	L1	TRUE	0.9	Helix-turn-helix	specific	Helix-turn-helix	specific
IMGVR_UViG_3300029342_000057|3300029342|Ga0243726_1002528_14	IMGVR_UViG_3300029342_000057|3300029342|Ga0243726_1002528	gut	Large intestine	unclassified		high	FALSE	TRUE	Helix-turn-helix	specific	TRUE	d__Bacteria;p__Bacillota;c__Clostridia;o__Christensenellales;f__CAG-138	de_novo	circular_virus_1394352|fragment_1_11	100.734	105.402	4.66784	0.955714	0.796733	0.752664	0.697935	1.21768	8	regulatory	Transcriptional regulation	Helix-turn-helix	0.912939	0.906977	0.864903	Helix-turn-helix	specific	cluster	Helix-turn-helix	specific	Helix-turn-helix	specific	TRUE	0.9	Helix-turn-helix	specific	Helix-turn-helix	specific
IMGVR_UViG_3300029342_000058|3300029342|Ga0243726_1002538_16	IMGVR_UViG_3300029342_000058|3300029342|Ga0243726_1002538	gut	Large intestine	physiological	PemK-like, MazF-like toxin of type II toxin-antitoxin system	high	TRUE	TRUE	PemK-like, MazF-like toxin of type II toxin-antitoxin system	annotate	FALSE	d__Bacteria;p__Bacillota;c__Clostridia;o__Oscillospirales;f__Oscillospiraceae;g__CAG-103	both	IMGVR_UViG_3300029717_000017|3300029717|Ga0245160_1000609|fragment_2_20	2.26757	6.11831	3.85074	0.370621	1	1	0.990245	0.32705	12	physiological	Toxin-antitoxin systems	PemK-like, MazF-like toxin of type II toxin-antitoxin system	1	1	1	PemK-like, MazF-like toxin of type II toxin-antitoxin system	specific	cluster	PemK-like, MazF-like toxin of type II toxin-antitoxin system	specific	PemK-like, MazF-like toxin of type II toxin-antitoxin system	specific	TRUE	0.9	PemK-like, MazF-like toxin of type II toxin-antitoxin system	specific	PemK-like, MazF-like toxin of type II toxin-antitoxin system	specific
IMGVR_UViG_3300029342_000059|3300029342|Ga0243726_1002582_11	IMGVR_UViG_3300029342_000059|3300029342|Ga0243726_1002582	gut	Large intestine	unclassified		medium	FALSE	TRUE	physiological	category	TRUE	d__Bacteria;p__Actinomycetota;c__Actinomycetes;o__Actinomycetales;f__Bifidobacteriaceae;g__Bifidobacterium	de_novo	circular_virus_1225062|fragment_3_11	46.2681	52.5144	6.24628	0.881056	0.727105	0.69431	0.649143	0.745854	2	physiological	Defense & anti-defense systems	anti-restriction protein	0.942038	0.817045	0.626271	physiological	category	embedding		unassigned	physiological	category	TRUE	0.9	Defense & anti-defense systems	L1	anti-restriction protein	specific
IMGVR_UViG_3300029342_000060|3300029342|Ga0243726_1002600_16	IMGVR_UViG_3300029342_000060|3300029342|Ga0243726_1002600	gut	Large intestine	unclassified		high	FALSE	TRUE	transcriptional regulator	specific	TRUE	d__Bacteria;p__Bacillota;c__Negativicutes;o__Veillonellales;f__Dialisteraceae;g__Dialister	de_novo	circular_virus_766733|fragment_2_16	29.5747				1	1	1	1.06125	10	regulatory	Transcriptional regulation	transcriptional regulator	1	1	1	transcriptional regulator	specific	embedding	Transcriptional regulation	L1	transcriptional regulator	specific	TRUE	0.9	transcriptional regulator	specific	transcriptional regulator	specific
IMGVR_UViG_3300029342_000061|3300029342|Ga0243726_1002658_12	IMGVR_UViG_3300029342_000061|3300029342|Ga0243726_1002658	gut	Large intestine	physiological	PemK-like, MazF-like toxin of type II toxin-antitoxin system	high	TRUE	TRUE	PemK-like, MazF-like toxin of type II toxin-antitoxin system	annotate	FALSE	d__Bacteria;p__Bacillota;c__Clostridia;o__Lachnospirales;f__Anaerotignaceae;g__Anaerotignum_A	both	circular_virus_1209953|fragment_3_12	2.9181	4.92366	2.00557	0.592668	1	0.983255	0.986359	0.528221	8	physiological	Toxin-antitoxin systems	PemK-like, MazF-like toxin of type II toxin-antitoxin system	1	1	0.994975	PemK-like, MazF-like toxin of type II toxin-antitoxin system	specific	cluster	PemK-like, MazF-like toxin of type II toxin-antitoxin system	specific	PemK-like, MazF-like toxin of type II toxin-antitoxin system	specific	TRUE	0.9	PemK-like, MazF-like toxin of type II toxin-antitoxin system	specific	PemK-like, MazF-like toxin of type II toxin-antitoxin system	specific
IMGVR_UViG_3300029342_000073|3300029342|Ga0243726_1003646_11	IMGVR_UViG_3300029342_000073|3300029342|Ga0243726_1003646	gut	Large intestine	unclassified	Bacterial DNA-binding protein	high	FALSE	TRUE	Bacterial DNA-binding protein	annotate	FALSE		de_novo	DTR_883709|fragment_2_4	68.3047	80.9863	12.6816	0.843411	0.775718	0.707591	0.655618	1.03896	15	regulatory	Transcriptional regulation	Bacterial DNA-binding protein	0.926966	0.817045	0.626271	regulatory	category	embedding		unassigned	regulatory	category	TRUE	0.9	Transcriptional regulation	L1	Bacterial DNA-binding protein	specific
IMGVR_UViG_3300029342_000074|3300029342|Ga0243726_1003891_4	IMGVR_UViG_3300029342_000074|3300029342|Ga0243726_1003891	gut	Large intestine	regulatory	transcriptional regulator	high	TRUE	TRUE	transcriptional regulator	annotate	FALSE	d__Bacteria;p__Bacillota;c__Clostridia;o__Oscillospirales;f__Ruminococcaceae	both	circular_virus_1320121|fragment_1_4	3.00178				1	1	1	0.385109	5	regulatory	Transcriptional regulation	transcriptional regulator	1	1	1	transcriptional regulator	specific	cluster	transcriptional regulator	specific	transcriptional regulator	specific	TRUE	0.9	transcriptional regulator	specific	transcriptional regulator	specific
IMGVR_UViG_3300029342_000075|3300029342|Ga0243726_1003955_3	IMGVR_UViG_3300029342_000075|3300029342|Ga0243726_1003955	gut	Large intestine	regulatory	transcriptional regulator	medium	TRUE	TRUE	transcriptional regulator	annotate	FALSE	d__Bacteria;p__Bacteroidota;c__Bacteroidia;o__Bacteroidales;f__Bacteroidaceae	both	circular_virus_1318806|fragment_3_3	37.8271	41.9902	4.16311	0.900855	0.712553	0.537088	0.455076	3.34506	11	metabolic	Carbohydrate metabolism	UGDH, ugd; UDPglucose 6-dehydrogenase [EC:1.1.1.22]	0.783677	0.374147	0.277219	transcriptional regulator	specific	cluster	transcriptional regulator	specific		unassigned	TRUE	0.9	transcriptional regulator	specific	transcriptional regulator	specific
IMGVR_UViG_3300029342_000076|3300029342|Ga0243726_1004033_9	IMGVR_UViG_3300029342_000076|3300029342|Ga0243726_1004033	gut	Large intestine	unclassified		high	FALSE	TRUE	transcriptional regulator	specific	TRUE	d__Bacteria;p__Bacillota;c__Clostridia;o__Lachnospirales;f__Lachnospiraceae;g__Agathobacter	de_novo	UGV-GENOME-0223889|fragment_3_9	55.5835				1	1	1	0.878384	18	regulatory	Transcriptional regulation	transcriptional regulator	1	1	1	transcriptional regulator	specific	embedding		unassigned	transcriptional regulator	specific	TRUE	0.9	transcriptional regulator	specific	transcriptional regulator	specific
IMGVR_UViG_3300029342_000077|3300029342|Ga0243726_1004130_9	IMGVR_UViG_3300029342_000077|3300029342|Ga0243726_1004130	gut	Large intestine	regulatory	anti-repressor Ant	high	TRUE	TRUE	anti-repressor Ant	annotate	FALSE	d__Bacteria;p__Bacillota;c__Clostridia;o__Oscillospirales;f__Ruminococcaceae	both	UGV-GENOME-0286838|fragment_2_12	4.0543	7.59605	3.54175	0.533737	1	0.987879	0.959741	0.398977	10	regulatory	Transcriptional regulation	anti-repressor Ant	0.998426	1	0.993548	anti-repressor Ant	specific	cluster	anti-repressor Ant	specific	anti-repressor Ant	specific	TRUE	0.9	anti-repressor Ant	specific	anti-repressor Ant	specific
IMGVR_UViG_3300029342_000113|3300029342|Ga0243726_1005339_5	IMGVR_UViG_3300029342_000113|3300029342|Ga0243726_1005339	gut	Large intestine	unclassified		high	FALSE	TRUE	Cofactor & vitamin metabolism	L1	TRUE	d__Bacteria;p__Bacillota;c__Negativicutes;o__Acidaminococcales;f__Acidaminococcaceae;g__Phascolarctobacterium_A	de_novo	circular_virus_177416|fragment_2_8	71.2908	91.6041	20.3133	0.778249	0.818033	0.718176	0.636241	1.08142	5	metabolic	Cofactor & vitamin metabolism	moaA, CNX2; GTP 3',8-cyclase [EC:4.1.99.22]	0.926966	0.753731	0.512346	Cofactor & vitamin metabolism	L1	cluster	Cofactor & vitamin metabolism	L1	metabolic	category	TRUE	0.9	moaA, CNX2; GTP 3',8-cyclase [EC:4.1.99.22]	specific	moaA, CNX2; GTP 3',8-cyclase [EC:4.1.99.22]	specific
IMGVR_UViG_3300029342_000118|3300029342|Ga0243726_1000554_32	IMGVR_UViG_3300029342_000118|3300029342|Ga0243726_1000554	gut	Large intestine	regulatory	transcriptional regulator	high	TRUE	TRUE	transcriptional regulator	annotate	FALSE	d__Bacteria;p__Bacillota;c__Clostridia;o__Oscillospirales;f__Ruminococcaceae;g__Faecalibacterium	both	circular_virus_207022|fragment_1_35	17.2012				1	1	1	1.11687	30	regulatory	Transcriptional regulation	transcriptional regulator	1	1	0.998152	transcriptional regulator	specific	cluster	transcriptional regulator	specific	transcriptional regulator	specific	TRUE	0.9	transcriptional regulator	specific	transcriptional regulator	specific
IMGVR_UViG_3300029342_000123|3300029342|Ga0243726_1000314_6	IMGVR_UViG_3300029342_000123|3300029342|Ga0243726_1000314	gut	Large intestine	regulatory	transcriptional regulator	high	TRUE	TRUE	transcriptional regulator	annotate	FALSE	d__Bacteria;p__Bacillota;c__Clostridia;o__Lachnospirales;f__Lachnospiraceae;g__Brotaphodocola	both	circular_virus_900767|fragment_2_6	17.5368				1	1	1	1.49762	17	regulatory	Transcriptional regulation	transcriptional regulator	1	1	0.998152	transcriptional regulator	specific	cluster	transcriptional regulator	specific	transcriptional regulator	specific	TRUE	0.9	transcriptional regulator	specific	transcriptional regulator	specific
IMGVR_UViG_3300029342_000130|3300029342|Ga0243726_1000438_25	IMGVR_UViG_3300029342_000130|3300029342|Ga0243726_1000438	gut	Large intestine	regulatory	DNA binding protein	high	TRUE	TRUE	DNA binding protein	annotate	FALSE	d__Bacteria;p__Bacteroidota;c__Bacteroidia;o__Bacteroidales;f__Bacteroidaceae;g__Alloprevotella	both	UGV-GENOME-0279487|fragment_1_24	34.6379	66.8869	32.249	0.517858	1	1	0.995454	0.540943	133	regulatory	Transcriptional regulation	DNA binding protein	0.983668	0.997344	0.993548	DNA binding protein	specific	cluster	DNA binding protein	specific	DNA binding protein	specific	TRUE	0.9	DNA binding protein	specific	DNA binding protein	specific
IMGVR_UViG_3300029342_000137|3300029342|Ga0243726_1000954_32	IMGVR_UViG_3300029342_000137|3300029342|Ga0243726_1000954	gut	Large intestine	unclassified		high	FALSE	TRUE	Toxin-antitoxin systems	L1	TRUE	d__Bacteria;p__Bacillota;c__Clostridia;o__Lachnospirales;f__Lachnospiraceae;g__Roseburia	de_novo	circular_virus_39367|fragment_1_8	103.998	119.738	15.7401	0.868546	0.674613	0.445004	0.408963	0.826401	24	physiological	Toxin-antitoxin systems	toxin-antitoxin system HicB-like	0.887136	0.664894	0.277219	Toxin-antitoxin systems	L1	cluster	Toxin-antitoxin systems	L1		unassigned	TRUE	0.9	hicB; antitoxin HicB	specific	hicB; antitoxin HicB	specific
IMGVR_UViG_3300029342_000137|3300029342|Ga0243726_1000954_38	IMGVR_UViG_3300029342_000137|3300029342|Ga0243726_1000954	gut	Large intestine	unclassified		high	FALSE	TRUE		specific	TRUE	d__Bacteria;p__Bacillota;c__Clostridia;o__Lachnospirales;f__Lachnospiraceae;g__Roseburia	de_novo	UGV-GENOME-0243037|fragment_3_19	54.6654				1	1	1	1.55984	24	regulatory	Transcriptional regulation	parB, spo0J; ParB family transcriptional regulator, chromosome partitioning protein	1	1	0.998152	parB, spo0J; ParB family transcriptional regulator, chromosome partitioning protein	specific	cluster	parB, spo0J; ParB family transcriptional regulator, chromosome partitioning protein	specific	parB, spo0J; ParB family transcriptional regulator, chromosome partitioning protein	specific	TRUE	0.9	parB, spo0J; ParB family transcriptional regulator, chromosome partitioning protein	specific	parB, spo0J; ParB family transcriptional regulator, chromosome partitioning protein	specific
IMGVR_UViG_3300029342_000139|3300029342|Ga0243726_1000313_2	IMGVR_UViG_3300029342_000139|3300029342|Ga0243726_1000313	gut	Large intestine	metabolic	pncB, NAPRT1; nicotinate phosphoribosyltransferase [EC:6.3.4.21]	high	TRUE	TRUE	pncB, NAPRT1; nicotinate phosphoribosyltransferase [EC:6.3.4.21]	annotate	FALSE	d__Bacteria;p__Bacillota;c__Clostridia;o__Lachnospirales;f__Lachnospiraceae	both	UGV-GENOME-0376365_1|fragment_3_11	12.6232	22.0321	9.40884	0.572948	1	1	0.991057	1.39339	2	metabolic	Cofactor & vitamin metabolism	pncB, NAPRT1; nicotinate phosphoribosyltransferase [EC:6.3.4.21]	0.998426	0.997344	0.994975	pncB, NAPRT1; nicotinate phosphoribosyltransferase [EC:6.3.4.21]	specific	cluster	pncB, NAPRT1; nicotinate phosphoribosyltransferase [EC:6.3.4.21]	specific	pncB, NAPRT1; nicotinate phosphoribosyltransferase [EC:6.3.4.21]	specific	TRUE	0.9	pncB, NAPRT1; nicotinate phosphoribosyltransferase [EC:6.3.4.21]	specific	pncB, NAPRT1; nicotinate phosphoribosyltransferase [EC:6.3.4.21]	specific
IMGVR_UViG_3300029342_000139|3300029342|Ga0243726_1000313_4	IMGVR_UViG_3300029342_000139|3300029342|Ga0243726_1000313	gut	Large intestine	metabolic	nadE; NAD+ synthase [EC:6.3.1.5]	high	TRUE	TRUE	nadE; NAD+ synthase [EC:6.3.1.5]	annotate	FALSE	d__Bacteria;p__Bacillota;c__Clostridia;o__Lachnospirales;f__Lachnospiraceae	both	circular_virus_384338|fragment_5_4	5.96263	11.5521	5.58951	0.516149	1	0.961805	0.908657	0.575872	8	metabolic	Cofactor & vitamin metabolism	nadE; NAD+ synthase [EC:6.3.1.5]	1	0.997344	0.989754	nadE; NAD+ synthase [EC:6.3.1.5]	specific	cluster	nadE; NAD+ synthase [EC:6.3.1.5]	specific	nadE; NAD+ synthase [EC:6.3.1.5]	specific	TRUE	0.9	nadE; NAD+ synthase [EC:6.3.1.5]	specific	nadE; NAD+ synthase [EC:6.3.1.5]	specific
IMGVR_UViG_3300029342_000139|3300029342|Ga0243726_1000313_57	IMGVR_UViG_3300029342_000139|3300029342|Ga0243726_1000313	gut	Large intestine	physiological	Thoeris anti-defense 2-like domain	high	TRUE	TRUE	Thoeris anti-defense 2-like domain	annotate	FALSE	d__Bacteria;p__Bacillota;c__Clostridia;o__Lachnospirales;f__Lachnospiraceae	both	circular_virus_1267948|fragment_2_14	29.0584				1	1	1	0.598734	22	physiological	Defense & anti-defense systems	Thoeris anti-defense 2-like domain	1	1	1	Thoeris anti-defense 2-like domain	specific	cluster	Thoeris anti-defense 2-like domain	specific	Thoeris anti-defense 2-like domain	specific	TRUE	0.9	Thoeris anti-defense 2-like domain	specific	Thoeris anti-defense 2-like domain	specific
IMGVR_UViG_3300029342_000139|3300029342|Ga0243726_1000313_64	IMGVR_UViG_3300029342_000139|3300029342|Ga0243726_1000313	gut	Large intestine	unclassified		high	FALSE	TRUE	physiological	category	TRUE	d__Bacteria;p__Bacillota;c__Clostridia;o__Lachnospirales;f__Lachnospiraceae	de_novo	MN895434.1|fragment_6_56	88.0434	92.4294	4.38597	0.952548	0.831292	0.666011	0.590446	1.901	4	physiological	Toxin-antitoxin systems	antitoxin from a toxin-antitoxin system	0.912939	0.816078	0.709236	physiological	category	embedding		unassigned	physiological	category	TRUE	0.9	antitoxin from a toxin-antitoxin system	specific	antitoxin from a toxin-antitoxin system	specific
IMGVR_UViG_3300029342_000139|3300029342|Ga0243726_1000313_95	IMGVR_UViG_3300029342_000139|3300029342|Ga0243726_1000313	gut	Large intestine	metabolic	nrdG; anaerobic ribonucleoside-triphosphate reductase activating protein [EC:1.97.1.4]	high	TRUE	TRUE	nrdG; anaerobic ribonucleoside-triphosphate reductase activating protein [EC:1.97.1.4]	annotate	FALSE	d__Bacteria;p__Bacillota;c__Clostridia;o__Lachnospirales;f__Lachnospiraceae	both	IMGVR_UViG_3300029880_000003|3300029880|Ga0245255_100140|fragment_1_29	4.98122				1	1	1	0.925909	38	metabolic	Other	nrdG; anaerobic ribonucleoside-triphosphate reductase activating protein [EC:1.97.1.4]	1	1	1	nrdG; anaerobic ribonucleoside-triphosphate reductase activating protein [EC:1.97.1.4]	specific	cluster	nrdG; anaerobic ribonucleoside-triphosphate reductase activating protein [EC:1.97.1.4]	specific	nrdG; anaerobic ribonucleoside-triphosphate reductase activating protein [EC:1.97.1.4]	specific	TRUE	0.9	nrdG; anaerobic ribonucleoside-triphosphate reductase activating protein [EC:1.97.1.4]	specific	nrdG; anaerobic ribonucleoside-triphosphate reductase activating protein [EC:1.97.1.4]	specific
IMGVR_UViG_3300029342_000142|3300029342|Ga0243726_1001465_1	IMGVR_UViG_3300029342_000142|3300029342|Ga0243726_1001465	gut	Large intestine	physiological	abiQ; protein AbiQ	medium	TRUE	FALSE	abiQ; protein AbiQ	annotate	FALSE	d__Bacteria;p__Bacillota;c__Clostridia;o__Lachnospirales;f__Lachnospiraceae;g__Otoolea	annotate	IMGVR_UViG_3300008436_000013|3300008436|Ga0115418_100320|fragment_1_1	105.061	136.465	31.4038	0.769876	0.852569	0.719702	0.644567	1.07088	17	physiological	Defense & anti-defense systems	abiQ; protein AbiQ	0.930719	0.817045	0.626271	Defense & anti-defense systems	L1	cluster	Defense & anti-defense systems	L1	physiological	category	TRUE	0.9	abiQ; protein AbiQ	specific	abiQ; protein AbiQ	specific
IMGVR_UViG_3300029342_000149|3300029342|Ga0243726_1006595_9	IMGVR_UViG_3300029342_000149|3300029342|Ga0243726_1006595	gut	Large intestine	unclassified		medium	FALSE	TRUE	parB, spo0J; ParB family transcriptional regulator, chromosome partitioning protein	specific	TRUE	d__Bacteria;p__Bacillota;c__Clostridia;o__Lachnospirales;f__Lachnospiraceae;g__Anaerostipes	de_novo	circular_virus_1051279|fragment_1_9	107.994	145.602	37.6084	0.741704	1	1	0.967973	1.90258	12	regulatory	Transcriptional regulation	parB, spo0J; ParB family transcriptional regulator, chromosome partitioning protein	0.994056	0.994687	0.982659	parB, spo0J; ParB family transcriptional regulator, chromosome partitioning protein	specific	embedding		unassigned	parB, spo0J; ParB family transcriptional regulator, chromosome partitioning protein	specific	TRUE	0.9	parB, spo0J; ParB family transcriptional regulator, chromosome partitioning protein	specific	parB, spo0J; ParB family transcriptional regulator, chromosome partitioning protein	specific
IMGVR_UViG_3300029342_000153|3300029342|Ga0243726_1004610_12	IMGVR_UViG_3300029342_000153|3300029342|Ga0243726_1004610	gut	Large intestine	unclassified	mfd; transcription-repair coupling factor (superfamily II helicase) [EC:5.6.2.4]	low	FALSE	TRUE	mfd; transcription-repair coupling factor (superfamily II helicase) [EC:5.6.2.4]	annotate	FALSE	d__Bacteria;p__Bacillota;c__Clostridia;o__Lachnospirales;f__Lachnospiraceae;g__Roseburia	de_novo	UGV-GENOME-0299389_1|fragment_3_15	164.596	208.046	43.4502	0.791151	0.92424	0.786738	0.707634	1.09941	207	physiological	Defense & anti-defense systems	Anti-CRISPR type V subtype A2 family	0.942038	0.94109	0.77748	Anti-CRISPR type V subtype A2 family	specific	embedding		unassigned	Anti-CRISPR type V subtype A2 family	specific	TRUE	0.9	Anti-CRISPR type V subtype A2 family	specific	Anti-CRISPR type V subtype A2 family	specific
IMGVR_UViG_3300029342_000153|3300029342|Ga0243726_1004610_9	IMGVR_UViG_3300029342_000153|3300029342|Ga0243726_1004610	gut	Large intestine	unclassified		low	FALSE	TRUE	DNA binding protein	specific	TRUE	d__Bacteria;p__Bacillota;c__Clostridia;o__Lachnospirales;f__Lachnospiraceae;g__Roseburia	de_novo	UGV-GENOME-0244845|fragment_1_5	141.53	186.041	44.5108	0.760747	1	0.892307	0.847223	0.843612	20	regulatory	Transcriptional regulation	DNA binding protein	0.985075	0.990099	0.958005	DNA binding protein	specific	cluster	DNA binding protein	specific	DNA binding protein	specific	TRUE	0.9	DNA binding protein	specific	DNA binding protein	specific
IMGVR_UViG_3300029342_000169|3300029342|Ga0243726_1003084_10	IMGVR_UViG_3300029342_000169|3300029342|Ga0243726_1003084	gut	Large intestine	regulatory	late transcriptional activator	high	TRUE	TRUE	late transcriptional activator	annotate	FALSE	d__Bacteria;p__Bacillota;c__Clostridia;o__Oscillospirales;f__Ruminococcaceae;g__Ruminococcus_C	both	Station155_DCM_ALL_assembly_NODE_1930_length_33048_cov_8.174158|fragment_2_10	12.4534	18.6141	6.16068	0.669031	1	0.928783	0.868814	0.682458	10	regulatory	Transcriptional regulation	late transcriptional activator	0.99661	0.994687	0.96875	late transcriptional activator	specific	embedding	Transcriptional regulation	L1	late transcriptional activator	specific	TRUE	0.9	late transcriptional activator	specific	late transcriptional activator	specific
IMGVR_UViG_3300029342_000169|3300029342|Ga0243726_1003084_14	IMGVR_UViG_3300029342_000169|3300029342|Ga0243726_1003084	gut	Large intestine	regulatory	transcription antiterminator	high	TRUE	TRUE	transcription antiterminator	annotate	FALSE	d__Bacteria;p__Bacillota;c__Clostridia;o__Oscillospirales;f__Ruminococcaceae;g__Ruminococcus_C	both	IMGVR_UViG_3300021976_000010|3300021976|Ga0193742_1000055|fragment_2_8	130.628	131.351	0.722443	0.9945	0.570808	0.402061	0.366986	1.47634	46	regulatory	Other	rfaH; transcriptional antiterminator RfaH	0.809325	0.765347	0.468		unassigned	none		unassigned		unassigned	TRUE	0.9	Other	L1	Other	L1
IMGVR_UViG_3300029342_000171|3300029342|Ga0243726_1004010_15	IMGVR_UViG_3300029342_000171|3300029342|Ga0243726_1004010	gut	Large intestine	unclassified	gamma-glutamyl cyclotransferase	high	FALSE	TRUE	gamma-glutamyl cyclotransferase	annotate	FALSE	d__Bacteria;p__Bacillota;c__Clostridia;o__Lachnospirales;f__Lachnospiraceae;g__Oliverpabstia	de_novo	circular_virus_30854|fragment_1_3	25.7898	38.0465	12.2567	0.677849	1	0.895282	0.779065	0.978866	50	metabolic	Amino acid metabolism	GGCT; gamma-glutamylcyclotransferase [EC:4.3.2.9]	0.994056	0.994687	0.958005	GGCT; gamma-glutamylcyclotransferase [EC:4.3.2.9]	specific	cluster	GGCT; gamma-glutamylcyclotransferase [EC:4.3.2.9]	specific	GGCT; gamma-glutamylcyclotransferase [EC:4.3.2.9]	specific	TRUE	0.9	GGCT; gamma-glutamylcyclotransferase [EC:4.3.2.9]	specific	GGCT; gamma-glutamylcyclotransferase [EC:4.3.2.9]	specific
IMGVR_UViG_3300029342_000171|3300029342|Ga0243726_1004010_16	IMGVR_UViG_3300029342_000171|3300029342|Ga0243726_1004010	gut	Large intestine	metabolic	GGCT; gamma-glutamylcyclotransferase [EC:4.3.2.9]	high	TRUE	TRUE	GGCT; gamma-glutamylcyclotransferase [EC:4.3.2.9]	annotate	FALSE	d__Bacteria;p__Bacillota;c__Clostridia;o__Lachnospirales;f__Lachnospiraceae;g__Oliverpabstia	both	UGV-GENOME-0319425_1|fragment_4_10	16.0371	22.4716	6.43445	0.713662	1	0.850224	0.728452	0.794937	64	metabolic	Amino acid metabolism	GGCT; gamma-glutamylcyclotransferase [EC:4.3.2.9]	0.994737	0.994687	0.958005	GGCT; gamma-glutamylcyclotransferase [EC:4.3.2.9]	specific	cluster	GGCT; gamma-glutamylcyclotransferase [EC:4.3.2.9]	specific	GGCT; gamma-glutamylcyclotransferase [EC:4.3.2.9]	specific	TRUE	0.9	GGCT; gamma-glutamylcyclotransferase [EC:4.3.2.9]	specific	GGCT; gamma-glutamylcyclotransferase [EC:4.3.2.9]	specific
IMGVR_UViG_3300029342_000175|3300029342|Ga0243726_1000296_2	IMGVR_UViG_3300029342_000175|3300029342|Ga0243726_1000296	gut	Large intestine	regulatory	vanSB, vanS, vanSD; two-component system, OmpR family, sensor histidine kinase VanS [EC:2.7.13.3]	low	FALSE	TRUE	vanSB, vanS, vanSD; two-component system, OmpR family, sensor histidine kinase VanS [EC:2.7.13.3]	annotate	FALSE	d__Bacteria;p__Bacillota;c__Clostridia;o__Lachnospirales;f__Lachnospiraceae	de_novo	1154860.SAMN01822993.ANQC01000143~1-53276~standalone_virus_2	140.692	190.236	49.5441	0.739566	0.952	0.881446	0.832081	1.94876	4	physiological	Secretion & extracellular processes	WXG100 protein secretion system (Wss), protein YukC	0.985075	0.894309	0.83542	vanSB, vanS, vanSD; two-component system, OmpR family, sensor histidine kinase VanS [EC:2.7.13.3]	specific	cluster	vanSB, vanS, vanSD; two-component system, OmpR family, sensor histidine kinase VanS [EC:2.7.13.3]	specific	WXG100 protein secretion system (Wss), protein YukC	specific	TRUE	0.9	vanSB, vanS, vanSD; two-component system, OmpR family, sensor histidine kinase VanS [EC:2.7.13.3]	specific	vanSB, vanS, vanSD; two-component system, OmpR family, sensor histidine kinase VanS [EC:2.7.13.3]	specific
IMGVR_UViG_3300029342_000175|3300029342|Ga0243726_1000296_3	IMGVR_UViG_3300029342_000175|3300029342|Ga0243726_1000296	gut	Large intestine	regulatory	resD; two-component system, OmpR family, response regulator ResD	medium	TRUE	FALSE	resD; two-component system, OmpR family, response regulator ResD	annotate	FALSE	d__Bacteria;p__Bacillota;c__Clostridia;o__Lachnospirales;f__Lachnospiraceae	annotate	fragment_29004_3	108.937	124.167	15.2303	0.87734	0.540233	0.377474	0.316977	1.14487	4	regulatory	Signal transduction & two-component systems	cheY; two-component system, chemotaxis family, chemotaxis protein CheY	0.827448	0.350725	0.090812	resD; two-component system, OmpR family, response regulator ResD	specific	cluster	resD; two-component system, OmpR family, response regulator ResD	specific		unassigned	TRUE	0.9	phoB1, phoP; two-component system, OmpR family, alkaline phosphatase synthesis response regulator PhoP	specific	phoB1, phoP; two-component system, OmpR family, alkaline phosphatase synthesis response regulator PhoP	specific
IMGVR_UViG_3300029342_000175|3300029342|Ga0243726_1000296_30	IMGVR_UViG_3300029342_000175|3300029342|Ga0243726_1000296	gut	Large intestine	unclassified	MazF-like growth inhibitor	high	FALSE	TRUE	MazF-like growth inhibitor	annotate	FALSE	d__Bacteria;p__Bacillota;c__Clostridia;o__Lachnospirales;f__Lachnospiraceae	de_novo	circular_virus_93078|fragment_1_15	37.1005	51.1981	14.0976	0.724647	1	1	0.994842	1.89387	18	physiological	Toxin-antitoxin systems	PemK-like, MazF-like toxin of type II toxin-antitoxin system	0.99661	0.997344	0.994975	PemK-like, MazF-like toxin of type II toxin-antitoxin system	specific	cluster	PemK-like, MazF-like toxin of type II toxin-antitoxin system	specific	PemK-like, MazF-like toxin of type II toxin-antitoxin system	specific	TRUE	0.9	PemK-like, MazF-like toxin of type II toxin-antitoxin system	specific	PemK-like, MazF-like toxin of type II toxin-antitoxin system	specific
IMGVR_UViG_3300029342_000175|3300029342|Ga0243726_1000296_74	IMGVR_UViG_3300029342_000175|3300029342|Ga0243726_1000296	gut	Large intestine	metabolic	gpmI; 2,3-bisphosphoglycerate-independent phosphoglycerate mutase [EC:5.4.2.12]	low	FALSE	TRUE	gpmI; 2,3-bisphosphoglycerate-independent phosphoglycerate mutase [EC:5.4.2.12]	annotate	FALSE	d__Bacteria;p__Bacillota;c__Clostridia;o__Lachnospirales;f__Lachnospiraceae	de_novo	1120927.SAMN01087852.KE007365~355265-441135~standalone_virus_104	72.4155	86.7745	14.359	0.834525	0.820969	0.678202	0.614436	1.41087	241	metabolic	Other	moxR; MoxR-like ATPase [EC:3.6.3.-]	0.912939	0.816078	0.457179	gpmI; 2,3-bisphosphoglycerate-independent phosphoglycerate mutase [EC:5.4.2.12]	specific	cluster	gpmI; 2,3-bisphosphoglycerate-independent phosphoglycerate mutase [EC:5.4.2.12]	specific	metabolic	category	TRUE	0.9	gpmI; 2,3-bisphosphoglycerate-independent phosphoglycerate mutase [EC:5.4.2.12]	specific	gpmI; 2,3-bisphosphoglycerate-independent phosphoglycerate mutase [EC:5.4.2.12]	specific
IMGVR_UViG_3300029342_000183|3300029342|Ga0243726_1000672_4	IMGVR_UViG_3300029342_000183|3300029342|Ga0243726_1000672	gut	Large intestine	metabolic	K01989; putative tryptophan/tyrosine transport system substrate-binding protein	medium	TRUE	TRUE	K01989; putative tryptophan/tyrosine transport system substrate-binding protein	annotate	FALSE	d__Bacteria;p__Bacillota;c__Clostridia;o__Oscillospirales;f__Oscillospiraceae;g__Oscillibacter	both	fragment_28909_4	174.465	183.187	8.72148	0.95239	0.354782	0.228091	0.189382	2.41656	9	metabolic	Metabolic substrate transport	livK; branched-chain amino acid transport system substrate-binding protein	0.585185	0.19973	0.0454545		unassigned	none		unassigned		unassigned	TRUE	0.9		unassigned	metabolic	category
IMGVR_UViG_3300029342_000183|3300029342|Ga0243726_1000672_5	IMGVR_UViG_3300029342_000183|3300029342|Ga0243726_1000672	gut	Large intestine	metabolic	K05833; putative tryptophan/tyrosine transport system ATP-binding protein	medium	TRUE	FALSE	K05833; putative tryptophan/tyrosine transport system ATP-binding protein	annotate	FALSE	d__Bacteria;p__Bacillota;c__Clostridia;o__Oscillospirales;f__Oscillospiraceae;g__Oscillibacter	annotate	fragment_23605_5	194.26	207.124	12.8637	0.937894	0.52638	0.401244	0.342867	1.05339	2	metabolic	Other	MatE	0.827448	0.374147	0.191663		unassigned	none		unassigned		unassigned	TRUE	0.9	metabolic	category	metabolic	category
IMGVR_UViG_3300029342_000184|3300029342|Ga0243726_1000413_60	IMGVR_UViG_3300029342_000184|3300029342|Ga0243726_1000413	gut	Large intestine	regulatory	anti-repressor Ant	high	TRUE	TRUE	anti-repressor Ant	annotate	FALSE	d__Bacteria;p__Bacillota;c__Clostridia;o__Oscillospirales;f__Ruminococcaceae;g__Faecalibacterium	both	1294274.SAMN02910290.FOTG01000004~4866-57256~standalone_virus_28	9.82799	10.3408	0.512836	0.950407	0.419971	0.285632	0.24673	0.655929	42	regulatory	Transcriptional regulation	anti-repressor	0.864407	0.765347	0.191663	anti-repressor Ant	specific	cluster	anti-repressor Ant	specific		unassigned	TRUE	0.9	anti-repressor Ant	specific	anti-repressor Ant	specific
IMGVR_UViG_3300029342_000184|3300029342|Ga0243726_1000413_79	IMGVR_UViG_3300029342_000184|3300029342|Ga0243726_1000413	gut	Large intestine	regulatory	transcriptional regulator	high	TRUE	TRUE	transcriptional regulator	annotate	FALSE	d__Bacteria;p__Bacillota;c__Clostridia;o__Oscillospirales;f__Ruminococcaceae;g__Faecalibacterium	both	circular_virus_1324495|fragment_1_54	26.7354	45.6297	18.8943	0.585922	1	1	0.98725	0.942775	53	regulatory	Transcriptional regulation	transcriptional regulator	0.998426	1	0.998152	transcriptional regulator	specific	cluster	transcriptional regulator	specific	transcriptional regulator	specific	TRUE	0.9	transcriptional regulator	specific	transcriptional regulator	specific
IMGVR_UViG_3300029342_000185|3300029342|Ga0243726_1007548_1	IMGVR_UViG_3300029342_000185|3300029342|Ga0243726_1007548	gut	Large intestine	regulatory	DNA binding protein	high	TRUE	TRUE	DNA binding protein	annotate	FALSE		both	circular_virus_1235315|fragment_1_1	3.23468	22.4812	19.2465	0.143884	1	1	0.99739	0.191101	13	regulatory	Transcriptional regulation	DNA binding protein	1	1	0.998152	DNA binding protein	specific	cluster	DNA binding protein	specific	DNA binding protein	specific	TRUE	0.9	DNA binding protein	specific	DNA binding protein	specific
IMGVR_UViG_3300029342_000187|3300029342|Ga0243726_1004736_18	IMGVR_UViG_3300029342_000187|3300029342|Ga0243726_1004736	gut	Large intestine	regulatory	transcription antiterminator	low	FALSE	TRUE	transcription antiterminator	annotate	FALSE	d__Bacteria;p__Bacillota;c__Clostridia;o__Oscillospirales;f__Ruminococcaceae;g__Ruminococcus_F	de_novo	Norman_116_NODE_5_length_36262_cov_346.063800|fragment_2_16	84.3085	85.3902	1.08168	0.987333	0.553167	0.443818	0.391708	2.63574	81	regulatory	Transcriptional regulation	transcription antiterminator	0.783677	0.736648	0.40534		unassigned	none		unassigned		unassigned	TRUE	0.9	Transcriptional regulation	L1	Transcriptional regulation	L1
IMGVR_UViG_3300029342_000187|3300029342|Ga0243726_1004736_2	IMGVR_UViG_3300029342_000187|3300029342|Ga0243726_1004736	gut	Large intestine	metabolic	MatE	low	FALSE	TRUE	MatE	annotate	FALSE	d__Bacteria;p__Bacillota;c__Clostridia;o__Oscillospirales;f__Ruminococcaceae;g__Ruminococcus_F	de_novo	UGV-GENOME-0279960_1|fragment_1_2	118.835	168.311	49.4762	0.706043	0.95857	0.906468	0.861683	1.64601	18	metabolic	Other	MatE	0.985075	0.94109	0.88959	MatE	specific	cluster	MatE	specific	MatE	specific	TRUE	0.9	MatE	specific	MatE	specific
IMGVR_UViG_3300029342_000187|3300029342|Ga0243726_1004736_3	IMGVR_UViG_3300029342_000187|3300029342|Ga0243726_1004736	gut	Large intestine	regulatory	pobR; AraC family transcriptional regulator, transcriptional activator of pobA	low	FALSE	TRUE	pobR; AraC family transcriptional regulator, transcriptional activator of pobA	annotate	FALSE	d__Bacteria;p__Bacillota;c__Clostridia;o__Oscillospirales;f__Ruminococcaceae;g__Ruminococcus_F	de_novo	circular_virus_359555|fragment_1_15	87.5877	90.0701	2.48235	0.97244	0.0783805	0.0783805	0.0783805	1.2132	5	metabolic	Carbohydrate metabolism	E1.1.1.374; UDP-N-acetylglucosamine 3-dehydrogenase [EC:1.1.1.374]	0.653846	0.270393	0.070197	Transcriptional regulation	L1	cluster	Transcriptional regulation	L1		unassigned	TRUE	0.9	rob; AraC family transcriptional regulator, mar-sox-rob regulon activator	specific	rob; AraC family transcriptional regulator, mar-sox-rob regulon activator	specific
IMGVR_UViG_3300029342_000190|3300029342|Ga0243726_1002127_2	IMGVR_UViG_3300029342_000190|3300029342|Ga0243726_1002127	gut	Large intestine	metabolic	rbsA; ribose transport system ATP-binding protein [EC:7.5.2.7]; mglA; methyl-galactoside transport system ATP-binding protein [EC:7.5.2.11]; ABC.SS.A; simple sugar transport system ATP-binding protein [EC:7.5.2.-]	low	FALSE	TRUE	rbsA; ribose transport system ATP-binding protein [EC:7.5.2.7]; mglA; methyl-galactoside transport system ATP-binding protein [EC:7.5.2.11]; ABC.SS.A; simple sugar transport system ATP-binding protein [EC:7.5.2.-]	annotate	FALSE	d__Bacteria;p__Bacillota;c__Clostridia;o__Oscillospirales;f__Oscillospiraceae	de_novo	fragment_26427_2	63.9899	83.6749	19.6851	0.764744	0.886842	0.769817	0.684597	1.15721	4	metabolic	Metabolic substrate transport	ABC.FEV.A; iron complex transport system ATP-binding protein [EC:7.2.2.-]	0.942038	0.765347	0.626271	rbsA; ribose transport system ATP-binding protein [EC:7.5.2.7]; mglA; methyl-galactoside transport system ATP-binding protein [EC:7.5.2.11]; ABC.SS.A; simple sugar transport system ATP-binding protein [EC:7.5.2.-]	specific	cluster	rbsA; ribose transport system ATP-binding protein [EC:7.5.2.7]; mglA; methyl-galactoside transport system ATP-binding protein [EC:7.5.2.11]; ABC.SS.A; simple sugar transport system ATP-binding protein [EC:7.5.2.-]	specific	metabolic	category	TRUE	0.9	rbsA; ribose transport system ATP-binding protein [EC:7.5.2.7]	specific	rbsA; ribose transport system ATP-binding protein [EC:7.5.2.7]	specific
IMGVR_UViG_3300029342_000190|3300029342|Ga0243726_1002127_3	IMGVR_UViG_3300029342_000190|3300029342|Ga0243726_1002127	gut	Large intestine	metabolic	mglC; methyl-galactoside transport system permease protein	medium	TRUE	TRUE	mglC; methyl-galactoside transport system permease protein	annotate	FALSE	d__Bacteria;p__Bacillota;c__Clostridia;o__Oscillospirales;f__Oscillospiraceae	both	circular_virus_397578|fragment_3_3	100.461	106.498	6.03719	0.943312	0.591298	0.395287	0.333285	2.21993	13	metabolic	Carbohydrate metabolism	E2.2.1.1, tktA, tktB; transketolase [EC:2.2.1.1]	0.809325	0.497197	0.167562	Metabolic substrate transport	L1	cluster	Metabolic substrate transport	L1		unassigned	TRUE	0.9	rbsC; ribose transport system permease protein	specific	rbsC; ribose transport system permease protein	specific
IMGVR_UViG_3300029342_000190|3300029342|Ga0243726_1002127_6	IMGVR_UViG_3300029342_000190|3300029342|Ga0243726_1002127	gut	Large intestine	regulatory	transcriptional repressor	high	TRUE	TRUE	transcriptional repressor	annotate	FALSE	d__Bacteria;p__Bacillota;c__Clostridia;o__Oscillospirales;f__Oscillospiraceae	both	fragment_20725_6	41.7318	41.7347	0.00295639	0.999929	0.398145	0.413568	0.449721	1.43804	6	regulatory	Transcriptional regulation	transcriptional repressor	0.880553	0.817045	0.626271	transcriptional repressor	specific	cluster	transcriptional repressor	specific		unassigned	TRUE	0.9	transcriptional repressor	specific	transcriptional repressor	specific
IMGVR_UViG_3300029342_000193|3300029342|Ga0243726_1007290_6	IMGVR_UViG_3300029342_000193|3300029342|Ga0243726_1007290	gut	Large intestine	unclassified		high	FALSE	TRUE	Transcriptional regulation	L1	TRUE	d__Bacteria;p__Bacillota;c__Clostridia;o__Oscillospirales;f__Ruminococcaceae;g__Faecalibacterium	de_novo	DTR_876288|fragment_1_6	90.2271	110.3	20.0726	0.818017	0.703031	0.568125	0.501281	0.808408	1	regulatory	Transcriptional regulation	Helix-turn-helix	0.926966	0.637523	0.346939	Transcriptional regulation	L1	cluster	Transcriptional regulation	L1	regulatory	category	TRUE	0.9	dicA; HTH-type transcriptional regulator, cell division transcriptional repressor	specific	dicA; HTH-type transcriptional regulator, cell division transcriptional repressor	specific
IMGVR_UViG_3300029342_000195|3300029342|Ga0243726_1003423_14	IMGVR_UViG_3300029342_000195|3300029342|Ga0243726_1003423	gut	Large intestine	physiological	toxin	medium	TRUE	TRUE	toxin	annotate	FALSE	d__Bacteria;p__Bacteroidota;c__Bacteroidia;o__Bacteroidales;f__Bacteroidaceae;g__Prevotella	both	circular_virus_1240713|fragment_3_14	15.2253	18.3999	3.1746	0.827466	0.894788	0.900745	0.903792	0.977816	34	physiological	Toxin-antitoxin systems	toxin	0.983668	0.972452	0.864903	toxin	specific	cluster	toxin	specific	toxin	specific	TRUE	0.9	toxin	specific	toxin	specific
IMGVR_UViG_3300029342_000198|3300029342|Ga0243726_1000391_2	IMGVR_UViG_3300029342_000198|3300029342|Ga0243726_1000391	gut	Large intestine	regulatory	groEL, HSPD1, HSP60, CPN60; chaperonin GroEL [EC:5.6.1.7]	high	TRUE	TRUE	groEL, HSPD1, HSP60, CPN60; chaperonin GroEL [EC:5.6.1.7]	annotate	FALSE	d__Bacteria;p__Bacillota;c__Clostridia;o__Oscillospirales;f__Ruminococcaceae;g__Faecalibacterium	both	IMGVR_UViG_3300027861_000038|3300027861|Ga0233415_10000049|fragment_1_43	9.94771	11.4879	1.54022	0.865927	1	0.977735	0.977062	2.08552	8	regulatory	Regulatory chaperones & coregulators	groEL, HSPD1, HSP60, CPN60; chaperonin GroEL [EC:5.6.1.7]	0.985075	0.981295	0.958005	groEL, HSPD1, HSP60, CPN60; chaperonin GroEL [EC:5.6.1.7]	specific	cluster	groEL, HSPD1, HSP60, CPN60; chaperonin GroEL [EC:5.6.1.7]	specific	groEL, HSPD1, HSP60, CPN60; chaperonin GroEL [EC:5.6.1.7]	specific	TRUE	0.9	groEL, HSPD1, HSP60, CPN60; chaperonin GroEL [EC:5.6.1.7]	specific	groEL, HSPD1, HSP60, CPN60; chaperonin GroEL [EC:5.6.1.7]	specific
IMGVR_UViG_3300029342_000198|3300029342|Ga0243726_1000391_3	IMGVR_UViG_3300029342_000198|3300029342|Ga0243726_1000391	gut	Large intestine	regulatory	groES, HSPE1; chaperonin GroES	high	TRUE	TRUE	groES, HSPE1; chaperonin GroES	annotate	FALSE	d__Bacteria;p__Bacillota;c__Clostridia;o__Oscillospirales;f__Ruminococcaceae;g__Faecalibacterium	both	circular_virus_149651|fragment_1_3	7.58984	7.85282	0.262977	0.966512	0.34056	0.219124	0.185999	0.607906	34	regulatory	Regulatory chaperones & coregulators	Chaperonin 10 Kd subunit	0.851827	0.712644	0.119332	groES, HSPE1; chaperonin GroES	specific	cluster	groES, HSPE1; chaperonin GroES	specific		unassigned	TRUE	0.9	groES, HSPE1; chaperonin GroES	specific	groES, HSPE1; chaperonin GroES	specific
IMGVR_UViG_3300029342_000198|3300029342|Ga0243726_1000391_69	IMGVR_UViG_3300029342_000198|3300029342|Ga0243726_1000391	gut	Large intestine	unclassified	dagK; diacylglycerol kinase (ATP) [EC:2.7.1.107]	high	FALSE	TRUE	dagK; diacylglycerol kinase (ATP) [EC:2.7.1.107]	annotate	FALSE	d__Bacteria;p__Bacillota;c__Clostridia;o__Oscillospirales;f__Ruminococcaceae;g__Faecalibacterium	de_novo	circular_virus_359609|fragment_2_37	139.246	148.123	8.87613	0.940076	0.740646	0.632137	0.578622	2.29681	15	metabolic	Carbohydrate metabolism	gmd, GMDS; GDPmannose 4,6-dehydratase [EC:4.2.1.47]	0.887136	0.759542	0.626271	Lipid & fatty acid metabolism	L1	cluster	Lipid & fatty acid metabolism	L1		unassigned	TRUE	0.9	Diacylglycerol kinase catalytic domain	specific	Diacylglycerol kinase catalytic domain	specific
IMGVR_UViG_3300029342_000204|3300029342|Ga0243726_1001621_5	IMGVR_UViG_3300029342_000204|3300029342|Ga0243726_1001621	gut	Large intestine	regulatory	K06878; tRNA-binding protein	high	TRUE	TRUE	K06878; tRNA-binding protein	annotate	FALSE	d__Bacteria;p__Bacillota;c__Clostridia;o__Oscillospirales;f__Oscillospiraceae	both	circular_virus_1383721|fragment_5_5	41.4717	42.599	1.12731	0.973537	0.511339	0.346168	0.288376	2.5049	38	regulatory	Transcriptional regulation	parB, spo0J; ParB family transcriptional regulator, chromosome partitioning protein	0.809325	0.550459	0.120513	K06878; tRNA-binding protein	specific	cluster	K06878; tRNA-binding protein	specific		unassigned	TRUE	0.9	K06878; tRNA-binding protein	specific	K06878; tRNA-binding protein	specific
IMGVR_UViG_3300029342_000205|3300029342|Ga0243726_1000670_49	IMGVR_UViG_3300029342_000205|3300029342|Ga0243726_1000670	gut	Large intestine	regulatory	DNA binding protein	high	TRUE	TRUE	DNA binding protein	annotate	FALSE	d__Bacteria;p__Bacillota;c__Clostridia;o__Oscillospirales;f__Oscillospiraceae	both	circular_virus_1231971|fragment_2_5	17.031				1	1	1	1.57695	30	regulatory	Transcriptional regulation	DNA binding protein	1	1	0.998152	DNA binding protein	specific	cluster	DNA binding protein	specific	DNA binding protein	specific	TRUE	0.9	DNA binding protein	specific	DNA binding protein	specific
IMGVR_UViG_3300029342_000212|3300029342|Ga0243726_1001784_10	IMGVR_UViG_3300029342_000212|3300029342|Ga0243726_1001784	gut	Large intestine	unclassified	anti-repressor Ant	high	FALSE	TRUE	anti-repressor Ant	annotate	FALSE	d__Bacteria;p__Bacillota;c__Bacilli;o__Erysipelotrichales;f__Coprobacillaceae;g__Catenibacterium	de_novo	circular_virus_98301|fragment_2_10	15.3223	18.0106	2.68833	0.850737	1	0.964294	0.953513	1.42077	9	regulatory	Transcriptional regulation	anti-repressor Ant	0.994056	0.994012	0.981164	anti-repressor Ant	specific	cluster	anti-repressor Ant	specific	anti-repressor Ant	specific	TRUE	0.9	anti-repressor Ant	specific	anti-repressor Ant	specific
IMGVR_UViG_3300029342_000212|3300029342|Ga0243726_1001784_25	IMGVR_UViG_3300029342_000212|3300029342|Ga0243726_1001784	gut	Large intestine	unclassified		high	FALSE	TRUE	regulatory	category	TRUE	d__Bacteria;p__Bacillota;c__Bacilli;o__Erysipelotrichales;f__Coprobacillaceae;g__Catenibacterium	de_novo	fragment_28327_25	71.8682	86.4403	14.572	0.831421	0.889119	0.796309	0.737898	2.74555	8	regulatory	Transcriptional regulation	RinB-like transcriptional activator	0.942038	0.816078	0.688312	regulatory	category	embedding		unassigned	regulatory	category	TRUE	0.9	Transcriptional regulation	L1	RinB-like transcriptional activator	specific
IMGVR_UViG_3300029342_000212|3300029342|Ga0243726_1001784_4	IMGVR_UViG_3300029342_000212|3300029342|Ga0243726_1001784	gut	Large intestine	metabolic	ycsE, yitU, ywtE; 5-amino-6-(5-phospho-D-ribitylamino)uracil phosphatase [EC:3.1.3.104]	high	TRUE	TRUE	ycsE, yitU, ywtE; 5-amino-6-(5-phospho-D-ribitylamino)uracil phosphatase [EC:3.1.3.104]	annotate	FALSE	d__Bacteria;p__Bacillota;c__Bacilli;o__Erysipelotrichales;f__Coprobacillaceae;g__Catenibacterium	both	circular_virus_1302515|fragment_1_4	45.0666	47.8442	2.77757	0.941946	0.78543	0.568369	0.487887	2.51603	30	physiological	Toxin-antitoxin systems	RelE-like toxin	0.864407	0.816078	0.626271	Cofactor & vitamin metabolism	L1	cluster	Cofactor & vitamin metabolism	L1		unassigned	TRUE	0.9	ycsE, yitU, ywtE; 5-amino-6-(5-phospho-D-ribitylamino)uracil phosphatase [EC:3.1.3.104]	specific	ycsE, yitU, ywtE; 5-amino-6-(5-phospho-D-ribitylamino)uracil phosphatase [EC:3.1.3.104]	specific
IMGVR_UViG_3300029342_000212|3300029342|Ga0243726_1001784_5	IMGVR_UViG_3300029342_000212|3300029342|Ga0243726_1001784	gut	Large intestine	metabolic	PGAM, gpmA; 2,3-bisphosphoglycerate-dependent phosphoglycerate mutase [EC:5.4.2.11]	high	TRUE	TRUE	PGAM, gpmA; 2,3-bisphosphoglycerate-dependent phosphoglycerate mutase [EC:5.4.2.11]	annotate	FALSE	d__Bacteria;p__Bacillota;c__Bacilli;o__Erysipelotrichales;f__Coprobacillaceae;g__Catenibacterium	both	IMGVR_UViG_3300021170_000012|3300021170|Ga0210400_10000136|fragment_4_119	46.362	46.8514	0.489403	0.989554	0.321077	0.215826	0.181378	1.94181	195	metabolic	Carbohydrate metabolism	gpmB; 2,3-bisphosphoglycerate-dependent phosphoglycerate mutase [EC:5.4.2.11]; PGAM, gpmA; 2,3-bisphosphoglycerate-dependent phosphoglycerate mutase [EC:5.4.2.11]	0.653846	0.422285	0.0540811	PGAM, gpmA; 2,3-bisphosphoglycerate-dependent phosphoglycerate mutase [EC:5.4.2.11]	specific	cluster	PGAM, gpmA; 2,3-bisphosphoglycerate-dependent phosphoglycerate mutase [EC:5.4.2.11]	specific		unassigned	TRUE	0.9	PGAM, gpmA; 2,3-bisphosphoglycerate-dependent phosphoglycerate mutase [EC:5.4.2.11]	specific	PGAM, gpmA; 2,3-bisphosphoglycerate-dependent phosphoglycerate mutase [EC:5.4.2.11]	specific
IMGVR_UViG_3300029342_000212|3300029342|Ga0243726_1001784_8	IMGVR_UViG_3300029342_000212|3300029342|Ga0243726_1001784	gut	Large intestine	unclassified	lexA; repressor LexA [EC:3.4.21.88]	high	FALSE	TRUE	lexA; repressor LexA [EC:3.4.21.88]	annotate	FALSE	d__Bacteria;p__Bacillota;c__Bacilli;o__Erysipelotrichales;f__Coprobacillaceae;g__Catenibacterium	de_novo	circular_virus_400148|fragment_2_11	29.0245	29.4322	0.407728	0.986147	0.42381	0.382996	0.336273	1.32794	23	regulatory	Transcriptional regulation	lexA; repressor LexA [EC:3.4.21.88]	0.851827	0.765347	0.368167	transcriptional repressor	specific	cluster	transcriptional repressor	specific		unassigned	TRUE	0.9	transcriptional repressor	specific	transcriptional repressor	specific
IMGVR_UViG_3300029342_000214|3300029342|Ga0243726_1004208_1	IMGVR_UViG_3300029342_000214|3300029342|Ga0243726_1004208	gut	Large intestine	regulatory	dicA; HTH-type transcriptional regulator, cell division transcriptional repressor	high	TRUE	TRUE	dicA; HTH-type transcriptional regulator, cell division transcriptional repressor	annotate	FALSE		both	IMGVR_UViG_3300006217_000112|3300006217|Ga0081461_1002096|fragment_3_1	141.098	146.492	5.39368	0.963181	0.401613	0.254458	0.228214	1.21938	4	metabolic	Amino acid metabolism	alaA; alanine-synthesizing transaminase [EC:2.6.1.66] [EC:2.6.1.2]; K10907; aminotransferase [EC:2.6.1.-]	0.752588	0.306026	0.0540811		unassigned	none		unassigned		unassigned	TRUE	0.9		unassigned	metabolic	category
IMGVR_UViG_3300029342_000214|3300029342|Ga0243726_1004208_3	IMGVR_UViG_3300029342_000214|3300029342|Ga0243726_1004208	gut	Large intestine	physiological	PemK-like, MazF-like toxin of type II toxin-antitoxin system	high	TRUE	TRUE	PemK-like, MazF-like toxin of type II toxin-antitoxin system	annotate	FALSE		both	circular_virus_202664|fragment_3_4	6.86814				1	1	1	0.943389	3	physiological	Toxin-antitoxin systems	PemK-like, MazF-like toxin of type II toxin-antitoxin system	1	1	1	PemK-like, MazF-like toxin of type II toxin-antitoxin system	specific	cluster	PemK-like, MazF-like toxin of type II toxin-antitoxin system	specific	PemK-like, MazF-like toxin of type II toxin-antitoxin system	specific	TRUE	0.9	PemK-like, MazF-like toxin of type II toxin-antitoxin system	specific	PemK-like, MazF-like toxin of type II toxin-antitoxin system	specific
IMGVR_UViG_3300029342_000218|3300029342|Ga0243726_1004217_7	IMGVR_UViG_3300029342_000218|3300029342|Ga0243726_1004217	gut	Large intestine	regulatory	Enterobacter phage Enc34, ssDNA-binding protein	high	TRUE	TRUE	Enterobacter phage Enc34, ssDNA-binding protein	annotate	FALSE	d__Bacteria;p__Bacillota;c__Clostridia;o__Oscillospirales;f__Acutalibacteraceae	both	UGV-GENOME-0301414|fragment_2_7	4.74158	7.29814	2.55656	0.649698	1	0.987192	0.927584	0.645483	9	regulatory	Transcriptional regulation	Enterobacter phage Enc34, ssDNA-binding protein	1	0.997344	0.982659	Enterobacter phage Enc34, ssDNA-binding protein	specific	cluster	Enterobacter phage Enc34, ssDNA-binding protein	specific	Enterobacter phage Enc34, ssDNA-binding protein	specific	TRUE	0.9	Gp2.5-like ssDNA binding protein and ssDNA annealing protein	specific	Gp2.5-like ssDNA binding protein and ssDNA annealing protein	specific
IMGVR_UViG_3300029342_000219|3300029342|Ga0243726_1004284_15	IMGVR_UViG_3300029342_000219|3300029342|Ga0243726_1004284	gut	Large intestine	unclassified		high	FALSE	TRUE	Transcriptional regulation	L1	TRUE	d__Bacteria;p__Bacillota;c__Clostridia;o__TANB77;f__CAG-508;g__CAG-269	de_novo	fragment_25695_15	106.384	126.781	20.3967	0.839119	0.846774	0.729611	0.67226	0.754597	13	regulatory	Transcriptional regulation	Helix-turn-helix	0.942038	0.87395	0.709236	Transcriptional regulation	L1	cluster	Transcriptional regulation	L1	Transcriptional regulation	L1	TRUE	0.9	dicA; HTH-type transcriptional regulator, cell division transcriptional repressor	specific	dicA; HTH-type transcriptional regulator, cell division transcriptional repressor	specific
IMGVR_UViG_3300029342_000229|3300029342|Ga0243726_1005354_9	IMGVR_UViG_3300029342_000229|3300029342|Ga0243726_1005354	gut	Large intestine	unclassified	peptidoglycan beta-N-acetylmuramidase (EC 3.2.1.92)	high	FALSE	TRUE	peptidoglycan beta-N-acetylmuramidase (EC 3.2.1.92)	annotate	FALSE	d__Bacteria;p__Bacillota;c__Clostridia;o__Oscillospirales;f__Oscillospiraceae;g__Faecousia	de_novo	DTR_891016|fragment_3_7	120.006	122.744	2.73832	0.977691	0.381319	0.221775	0.183483	1.69902	3	metabolic	Carbohydrate metabolism	Pyruvate phosphate dikinase, AMP/ATP-binding domain	0.737079	0.19973	0.0454545		unassigned	none		unassigned		unassigned	TRUE	0.9		unassigned	metabolic	category
IMGVR_UViG_3300029342_000232|3300029342|Ga0243726_1000489_18	IMGVR_UViG_3300029342_000232|3300029342|Ga0243726_1000489	gut	Large intestine	metabolic	metK; S-adenosylmethionine synthetase [EC:2.5.1.6]	high	TRUE	TRUE	metK; S-adenosylmethionine synthetase [EC:2.5.1.6]	annotate	FALSE	d__Bacteria;p__Bacillota;c__Clostridia;o__Lachnospirales;f__Lachnospiraceae;g__Anaerostipes	both	411490.SAMN00627053.DS499731~1-261254~chromosome_mixed_160	85.4557	140.55	55.0943	0.608009	0.936666	0.842446	0.751454	0.819297	14	metabolic	Amino acid metabolism	metK; S-adenosylmethionine synthetase [EC:2.5.1.6]	0.983668	0.943396	0.88959	metK; S-adenosylmethionine synthetase [EC:2.5.1.6]	specific	cluster	metK; S-adenosylmethionine synthetase [EC:2.5.1.6]	specific	metK; S-adenosylmethionine synthetase [EC:2.5.1.6]	specific	TRUE	0.9	metK; S-adenosylmethionine synthetase [EC:2.5.1.6]	specific	metK; S-adenosylmethionine synthetase [EC:2.5.1.6]	specific
IMGVR_UViG_3300029342_000232|3300029342|Ga0243726_1000489_21	IMGVR_UViG_3300029342_000232|3300029342|Ga0243726_1000489	gut	Large intestine	regulatory	transcriptional regulator	high	TRUE	TRUE	transcriptional regulator	annotate	FALSE	d__Bacteria;p__Bacillota;c__Clostridia;o__Lachnospirales;f__Lachnospiraceae;g__Anaerostipes	both	fragment_32090_15	27.8196				1	1	1	0.890852	21	regulatory	Transcriptional regulation	transcriptional regulator	1	1	0.998152	transcriptional regulator	specific	cluster	transcriptional regulator	specific	transcriptional regulator	specific	TRUE	0.9	transcriptional regulator	specific	transcriptional regulator	specific
IMGVR_UViG_3300029342_000232|3300029342|Ga0243726_1000489_30	IMGVR_UViG_3300029342_000232|3300029342|Ga0243726_1000489	gut	Large intestine	regulatory	Enterobacter phage Enc34, ssDNA-binding protein	high	TRUE	TRUE	Enterobacter phage Enc34, ssDNA-binding protein	annotate	FALSE	d__Bacteria;p__Bacillota;c__Clostridia;o__Lachnospirales;f__Lachnospiraceae;g__Anaerostipes	both	IMGVR_UViG_3300008725_000035|3300008725|Ga0115670_1000745|fragment_1_30	12.8715	15.3733	2.50182	0.837262	0.669053	0.543271	0.546693	1.47592	184	regulatory	Transcriptional regulation	Gp2.5-like ssDNA binding protein and ssDNA annealing protein	0.864407	0.794872	0.298319	Enterobacter phage Enc34, ssDNA-binding protein	specific	cluster	Enterobacter phage Enc34, ssDNA-binding protein	specific		unassigned	TRUE	0.9	Gp2.5-like ssDNA binding protein and ssDNA annealing protein	specific	Gp2.5-like ssDNA binding protein and ssDNA annealing protein	specific
IMGVR_UViG_3300029342_000232|3300029342|Ga0243726_1000489_45	IMGVR_UViG_3300029342_000232|3300029342|Ga0243726_1000489	gut	Large intestine	metabolic	MatE	low	FALSE	TRUE	MatE	annotate	FALSE	d__Bacteria;p__Bacillota;c__Clostridia;o__Lachnospirales;f__Lachnospiraceae;g__Anaerostipes	de_novo	NZ_CP044300.1|fragment_6_42	91.4122	92.0133	0.60112	0.993467	0.41745	0.211141	0.176105	2.59679	28	physiological	Toxin-antitoxin systems	Doc-like toxin	0.653846	0.306026	0.0288936	MatE	specific	cluster	MatE	specific		unassigned	TRUE	0.9	MatE	specific	MatE	specific
IMGVR_UViG_3300029342_000232|3300029342|Ga0243726_1000489_49	IMGVR_UViG_3300029342_000232|3300029342|Ga0243726_1000489	gut	Large intestine	metabolic	LDH, ldh; L-lactate dehydrogenase [EC:1.1.1.27]	low	FALSE	TRUE	LDH, ldh; L-lactate dehydrogenase [EC:1.1.1.27]	annotate	FALSE	d__Bacteria;p__Bacillota;c__Clostridia;o__Lachnospirales;f__Lachnospiraceae;g__Anaerostipes	de_novo	circular_virus_579314|fragment_4_259	69.316	77.7951	8.47905	0.891008	0.73728	0.645585	0.589188	1.40662	111	regulatory	Regulatory chaperones & coregulators	groEL, HSPD1, HSP60, CPN60; chaperonin GroEL [EC:5.6.1.7]	0.912939	0.765347	0.512346	LDH, ldh; L-lactate dehydrogenase [EC:1.1.1.27]	specific	cluster	LDH, ldh; L-lactate dehydrogenase [EC:1.1.1.27]	specific	regulatory	category	TRUE	0.9	mdh; malate dehydrogenase [EC:1.1.1.37]	specific	mdh; malate dehydrogenase [EC:1.1.1.37]	specific
IMGVR_UViG_3300029342_000232|3300029342|Ga0243726_1000489_50	IMGVR_UViG_3300029342_000232|3300029342|Ga0243726_1000489	gut	Large intestine	metabolic	pcaC; 4-carboxymuconolactone decarboxylase [EC:4.1.1.44]	low	FALSE	TRUE	pcaC; 4-carboxymuconolactone decarboxylase [EC:4.1.1.44]	annotate	FALSE	d__Bacteria;p__Bacillota;c__Clostridia;o__Lachnospirales;f__Lachnospiraceae;g__Anaerostipes	de_novo	IMGVR_UViG_3300021387_000452|3300021387|Ga0223845_10525183|fragment_8_106	148.437	157.933	9.49547	0.939877	0.733614	0.480896	0.401984	4.14235	19	metabolic	Amino acid metabolism	glyA, SHMT; glycine hydroxymethyltransferase [EC:2.1.2.1]	0.617391	0.462282	0.277219	pcaC; 4-carboxymuconolactone decarboxylase [EC:4.1.1.44]	specific	cluster	pcaC; 4-carboxymuconolactone decarboxylase [EC:4.1.1.44]	specific		unassigned	TRUE	0.9	pcaC; 4-carboxymuconolactone decarboxylase [EC:4.1.1.44]	specific	pcaC; 4-carboxymuconolactone decarboxylase [EC:4.1.1.44]	specific
IMGVR_UViG_3300029342_000246|3300029342|Ga0243726_1001550_9	IMGVR_UViG_3300029342_000246|3300029342|Ga0243726_1001550	gut	Large intestine	regulatory	transcriptional regulator	low	FALSE	TRUE	transcriptional regulator	annotate	FALSE	d__Bacteria;p__Bacillota;c__Clostridia;o__Oscillospirales;f__Ruminococcaceae;g__Faecalibacterium	de_novo	UGV-GENOME-0274581_1|fragment_2_9	17.6343	27.7328	10.0984	0.635867	1	1	0.985431	0.543023	17	regulatory	Transcriptional regulation	transcriptional regulator	1	1	0.998152	transcriptional regulator	specific	cluster	transcriptional regulator	specific	transcriptional regulator	specific	TRUE	0.9	transcriptional regulator	specific	transcriptional regulator	specific
IMGVR_UViG_3300029342_000247|3300029342|Ga0243726_1002804_12	IMGVR_UViG_3300029342_000247|3300029342|Ga0243726_1002804	gut	Large intestine	unclassified		medium	FALSE	TRUE	toxin	specific	TRUE	d__Bacteria;p__Bacteroidota;c__Bacteroidia;o__Bacteroidales;f__Bacteroidaceae;g__Prevotella	de_novo	UGV-GENOME-0326709_1|fragment_3_31	81.8455	98.1985	16.353	0.83347	1	0.935075	0.929603	2.53325	70	physiological	Toxin-antitoxin systems	toxin	0.985075	0.964052	0.929677	toxin	specific	cluster	toxin	specific	toxin	specific	TRUE	0.9	toxin	specific	toxin	specific
IMGVR_UViG_3300029342_000250|3300029342|Ga0243726_1005340_9	IMGVR_UViG_3300029342_000250|3300029342|Ga0243726_1005340	gut	Large intestine	unclassified	PARS, proS; prolyl-tRNA synthetase [EC:6.1.1.15]	low	FALSE	TRUE	PARS, proS; prolyl-tRNA synthetase [EC:6.1.1.15]	annotate	FALSE	d__Bacteria;p__Bacillota;c__Clostridia;o__Oscillospirales;f__Ruminococcaceae;g__Ruminococcus_F	de_novo	UGV-GENOME-0350153|fragment_1_9	57.3182	59.1815	1.86329	0.968516	0.472503	0.312859	0.288738	2.77367	5	metabolic	Amino acid metabolism	iscS, NFS1; cysteine desulfurase [EC:2.8.1.7]	0.783677	0.374147	0.120513		unassigned	none		unassigned		unassigned	TRUE	0.9		unassigned	metabolic	category
IMGVR_UViG_3300029342_000256|3300029342|Ga0243726_1000239_2	IMGVR_UViG_3300029342_000256|3300029342|Ga0243726_1000239	gut	Large intestine	unclassified		medium	FALSE	TRUE		unassigned	TRUE	d__Bacteria;p__Bacillota;c__Clostridia;o__Oscillospirales;f__Oscillospiraceae;g__Hominicoprocola	de_novo	UGV-GENOME-0287737_1|fragment_3_2	248.76	281.975	33.2146	0.882207	0.708368	0.560551	0.491573	0.976958	22	regulatory	Transcriptional regulation	Gp2.5-like ssDNA binding protein and ssDNA annealing protein	0.721519	0.656818	0.346939		unassigned	none		unassigned		unassigned	TRUE	0.9		unassigned	Transcriptional regulation	L1
IMGVR_UViG_3300029342_000256|3300029342|Ga0243726_1000239_60	IMGVR_UViG_3300029342_000256|3300029342|Ga0243726_1000239	gut	Large intestine	unclassified		high	FALSE	TRUE		specific	TRUE	d__Bacteria;p__Bacillota;c__Clostridia;o__Oscillospirales;f__Oscillospiraceae;g__Hominicoprocola	de_novo	circular_plasmid_755302|fragment_8_32	123.898	196.814	72.9157	0.62952	0.946812	0.872598	0.811377	0.600693	164	physiological	Defense & anti-defense systems	Anti-CRISPR type V subtype A2 family	0.864407	0.94109	0.894118	Anti-CRISPR type V subtype A2 family	specific	embedding		unassigned	Anti-CRISPR type V subtype A2 family	specific	TRUE	0.9	Anti-CRISPR type V subtype A2 family	specific	Anti-CRISPR type V subtype A2 family	specific
IMGVR_UViG_3300029342_000268|3300029342|Ga0243726_1006492_8	IMGVR_UViG_3300029342_000268|3300029342|Ga0243726_1006492	gut	Large intestine	regulatory	Helix-turn-helix domain	low	FALSE	TRUE	Helix-turn-helix domain	annotate	FALSE	d__Bacteria;p__Bacillota;c__Negativicutes;o__Veillonellales;f__Dialisteraceae;g__Dialister	de_novo	circular_virus_871800|fragment_2_9	137.911	160.338	22.4277	0.860123	0.658197	0.517923	0.467341	0.830292	20	regulatory	Transcriptional regulation	Helix-turn-helix domain	0.845196	0.664894	0.358566	Helix-turn-helix domain	specific	cluster	Helix-turn-helix domain	specific		unassigned	TRUE	0.9	Helix-turn-helix domain	specific	Helix-turn-helix domain	specific
IMGVR_UViG_3300029342_000268|3300029342|Ga0243726_1006492_9	IMGVR_UViG_3300029342_000268|3300029342|Ga0243726_1006492	gut	Large intestine	regulatory	Helix-turn-helix domain	low	FALSE	TRUE	Helix-turn-helix domain	annotate	FALSE	d__Bacteria;p__Bacillota;c__Negativicutes;o__Veillonellales;f__Dialisteraceae;g__Dialister	de_novo	circular_virus_871800|fragment_2_9	115.321	136.13	20.8091	0.847138	0.611569	0.449816	0.388022	0.694293	20	regulatory	Transcriptional regulation	Helix-turn-helix domain	0.827448	0.753731	0.346939	Helix-turn-helix domain	specific	cluster	Helix-turn-helix domain	specific		unassigned	TRUE	0.9	Helix-turn-helix domain	specific	Helix-turn-helix domain	specific
IMGVR_UViG_3300029342_000271|3300029342|Ga0243726_1001588_8	IMGVR_UViG_3300029342_000271|3300029342|Ga0243726_1001588	gut	Large intestine	unclassified		high	FALSE	TRUE		unassigned	TRUE	d__Bacteria;p__Bacillota;c__Clostridia;o__Oscillospirales;f__Oscillospiraceae	de_novo	NZ_QPJE01000019.1|fragment_2_9	190.041	190.051	0.0102386	0.999946	0.218515	0.14651	0.127433	1.0063	12	regulatory	Chromatin/nucleoid organization & epigenetic regulation	Nucleoid-associated protein YejK	0.512195	0.239493	0.0506555		unassigned	none		unassigned		unassigned	TRUE	0.9		unassigned	regulatory	category
IMGVR_UViG_3300029342_000284|3300029342|Ga0243726_1003402_12	IMGVR_UViG_3300029342_000284|3300029342|Ga0243726_1003402	gut	Large intestine	regulatory	late transcriptional activator	medium	TRUE	FALSE	late transcriptional activator	annotate	FALSE	d__Bacteria;p__Bacillota;c__Clostridia;o__Oscillospirales;f__Oscillospiraceae;g__Oscillibacter	annotate	1265490.SAMN02952889.JHVY01000006~1-286817~chromosome_only_162	81.284	82.1344	0.850464	0.989645	0.481299	0.386002	0.320574	1.75298	1	regulatory	Transcriptional regulation	late transcriptional activator	0.880553	0.5138	0.296296	late transcriptional activator	specific	cluster	late transcriptional activator	specific		unassigned	TRUE	0.9	regulatory	category	Transcriptional regulation	L1
IMGVR_UViG_3300029342_000287|3300029342|Ga0243726_1003432_8	IMGVR_UViG_3300029342_000287|3300029342|Ga0243726_1003432	gut	Large intestine	metabolic	moxR; MoxR-like ATPase [EC:3.6.3.-]	medium	TRUE	TRUE	moxR; MoxR-like ATPase [EC:3.6.3.-]	annotate	FALSE	d__Bacteria;p__Bacillota;c__Clostridia;o__Oscillospirales;f__Oscillospiraceae;g__Hominicoprocola	both	DTR_600897|fragment_2_8	30.9758	60.2201	29.2443	0.514376	0.994637	0.984353	0.951446	0.615048	75	metabolic	Other	moxR; MoxR-like ATPase [EC:3.6.3.-]	0.998426	0.997344	0.981164	moxR; MoxR-like ATPase [EC:3.6.3.-]	specific	cluster	moxR; MoxR-like ATPase [EC:3.6.3.-]	specific	moxR; MoxR-like ATPase [EC:3.6.3.-]	specific	TRUE	0.9	moxR; MoxR-like ATPase [EC:3.6.3.-]	specific	moxR; MoxR-like ATPase [EC:3.6.3.-]	specific
IMGVR_UViG_3300029342_000292|3300029342|Ga0243726_1000664_29	IMGVR_UViG_3300029342_000292|3300029342|Ga0243726_1000664	gut	Large intestine	metabolic	metK; S-adenosylmethionine synthetase [EC:2.5.1.6]	medium	TRUE	TRUE	metK; S-adenosylmethionine synthetase [EC:2.5.1.6]	annotate	FALSE	d__Bacteria;p__Bacillota;c__Clostridia;o__Christensenellales;f__CAG-138;g__Phil1	both	UGV-GENOME-0304982|fragment_2_36	24.2437	33.5728	9.3291	0.722123	1	0.9918	0.942558	1.21852	41	metabolic	Amino acid metabolism	metK; S-adenosylmethionine synthetase [EC:2.5.1.6]	0.998426	0.996008	0.982659	metK; S-adenosylmethionine synthetase [EC:2.5.1.6]	specific	cluster	metK; S-adenosylmethionine synthetase [EC:2.5.1.6]	specific	metK; S-adenosylmethionine synthetase [EC:2.5.1.6]	specific	TRUE	0.9	metK; S-adenosylmethionine synthetase [EC:2.5.1.6]	specific	metK; S-adenosylmethionine synthetase [EC:2.5.1.6]	specific
IMGVR_UViG_3300029342_000292|3300029342|Ga0243726_1000664_33	IMGVR_UViG_3300029342_000292|3300029342|Ga0243726_1000664	gut	Large intestine	unclassified		medium	FALSE	TRUE		unassigned	TRUE	d__Bacteria;p__Bacillota;c__Clostridia;o__Christensenellales;f__CAG-138;g__Phil1	de_novo	circular_virus_1446921|fragment_7_53	227.419	255.162	27.7435	0.891271	0.763915	0.591989	0.512746	1.74232	71	metabolic	Lipid & fatty acid metabolism	acpP, acpM; acyl carrier protein	0.653846	0.5138	0.298319		unassigned	none		unassigned		unassigned	TRUE	0.9		unassigned	Lipid & fatty acid metabolism	L1
IMGVR_UViG_3300029342_000292|3300029342|Ga0243726_1000664_34	IMGVR_UViG_3300029342_000292|3300029342|Ga0243726_1000664	gut	Large intestine	metabolic	K21397; ABC transport system ATP-binding/permease protein	medium	TRUE	FALSE	K21397; ABC transport system ATP-binding/permease protein	annotate	FALSE	d__Bacteria;p__Bacillota;c__Clostridia;o__Christensenellales;f__CAG-138;g__Phil1	annotate	fragment_26800_27	163.805	169.844	6.03882	0.964445	0.338266	0.194833	0.158527	1.69355	13204	regulatory	Transcriptional regulation	Transcriptional repressor NrdR-like, N-terminal domain	0.512195	0.239493	0.0188285	Metabolic substrate transport	L1	cluster	Metabolic substrate transport	L1		unassigned	TRUE	0.9	uup; ABC transport system ATP-binding/permease protein	specific	uup; ABC transport system ATP-binding/permease protein	specific
IMGVR_UViG_3300029342_000292|3300029342|Ga0243726_1000664_35	IMGVR_UViG_3300029342_000292|3300029342|Ga0243726_1000664	gut	Large intestine	metabolic	prpC, phpP; PPM family protein phosphatase [EC:3.1.3.16]	medium	TRUE	TRUE	prpC, phpP; PPM family protein phosphatase [EC:3.1.3.16]	annotate	FALSE	d__Bacteria;p__Bacillota;c__Clostridia;o__Christensenellales;f__CAG-138;g__Phil1	both	351672.SAMN03611398.LDNM01000069~1-19955~chromosome_mixed_23	49.9832	50.4314	0.448238	0.991112	0.351836	0.199998	0.163322	1.24823	20	regulatory	Transcriptional regulation	Prophage CP4-57 regulatory protein (AlpA)	0.737079	0.374147	0.0454545	Phosphorus metabolism	L1	cluster	Phosphorus metabolism	L1		unassigned	TRUE	0.9	prpC, phpP; PPM family protein phosphatase [EC:3.1.3.16]	specific	prpC, phpP; PPM family protein phosphatase [EC:3.1.3.16]	specific
IMGVR_UViG_3300029342_000307|3300029342|Ga0243726_1002046_14	IMGVR_UViG_3300029342_000307|3300029342|Ga0243726_1002046	gut	Large intestine	metabolic	fucP; MFS transporter, FHS family, L-fucose permease	low	FALSE	TRUE	fucP; MFS transporter, FHS family, L-fucose permease	annotate	FALSE	d__Bacteria;p__Bacteroidota;c__Bacteroidia;o__Bacteroidales;f__Bacteroidaceae;g__Alloprevotella	de_novo	UGV-GENOME-0311863_1|fragment_2_8	94.3166	99.1589	4.84232	0.951166	0.642869	0.502035	0.436746	1.3064	7	metabolic	Carbohydrate metabolism	iolU; scyllo-inositol 2-dehydrogenase (NADP+) [EC:1.1.1.-]	0.864407	0.664894	0.457179	fucP; MFS transporter, FHS family, L-fucose permease	specific	cluster	fucP; MFS transporter, FHS family, L-fucose permease	specific		unassigned	TRUE	0.9	fucP; MFS transporter, FHS family, L-fucose permease	specific	fucP; MFS transporter, FHS family, L-fucose permease	specific
IMGVR_UViG_3300029342_000324|3300029342|Ga0243726_1002033_13	IMGVR_UViG_3300029342_000324|3300029342|Ga0243726_1002033	gut	Large intestine	regulatory	Enterobacter phage Enc34, ssDNA-binding protein	high	TRUE	TRUE	Enterobacter phage Enc34, ssDNA-binding protein	annotate	FALSE	d__Bacteria;p__Bacillota;c__Clostridia;o__Oscillospirales;f__Acutalibacteraceae	both	UGV-GENOME-0328124_1|fragment_3_10	16.5374	17.8976	1.36016	0.924003	1	0.857004	0.817232	1.84323	10	regulatory	Transcriptional regulation	Enterobacter phage Enc34, ssDNA-binding protein	0.961932	0.964052	0.864903	Enterobacter phage Enc34, ssDNA-binding protein	specific	cluster	Enterobacter phage Enc34, ssDNA-binding protein	specific	Enterobacter phage Enc34, ssDNA-binding protein	specific	TRUE	0.9	Gp2.5-like ssDNA binding protein and ssDNA annealing protein	specific	Gp2.5-like ssDNA binding protein and ssDNA annealing protein	specific
IMGVR_UViG_3300029342_000324|3300029342|Ga0243726_1002033_6	IMGVR_UViG_3300029342_000324|3300029342|Ga0243726_1002033	gut	Large intestine	regulatory	Cro/C1-type HTH DNA-binding domain	medium	TRUE	TRUE	Cro/C1-type HTH DNA-binding domain	annotate	FALSE	d__Bacteria;p__Bacillota;c__Clostridia;o__Oscillospirales;f__Acutalibacteraceae	both	1123250.SAMN02440984.KB908411~1138-23148~standalone_mge_9	45.0548	48.715	3.6602	0.924865	0.662843	0.459822	0.402694	0.673599	15	regulatory	Transcriptional regulation	Cro/C1-type HTH DNA-binding domain	0.88777	0.753731	0.35514	Cro/C1-type HTH DNA-binding domain	specific	cluster	Cro/C1-type HTH DNA-binding domain	specific		unassigned	TRUE	0.9	Cro/C1-type HTH DNA-binding domain	specific	Cro/C1-type HTH DNA-binding domain	specific
IMGVR_UViG_3300029342_000334|3300029342|Ga0243726_1004329_7	IMGVR_UViG_3300029342_000334|3300029342|Ga0243726_1004329	gut	Large intestine	metabolic	aroK, aroL; shikimate kinase [EC:2.7.1.71]	high	TRUE	TRUE	aroK, aroL; shikimate kinase [EC:2.7.1.71]	annotate	FALSE	d__Bacteria;p__Bacillota;c__Clostridia;o__Oscillospirales;f__Ruminococcaceae	both	KY653126.1|fragment_1_7	106.81	118.413	11.6026	0.902016	0.722488	0.598586	0.53887	1.55666	14	regulatory	Transcriptional regulation	rghR; HTH-type transcriptional regulator, competence development regulator	0.887136	0.712644	0.40534	Transcriptional regulation	L1	cluster	Transcriptional regulation	L1		unassigned	TRUE	0.9	rghR; HTH-type transcriptional regulator, competence development regulator	specific	rghR; HTH-type transcriptional regulator, competence development regulator	specific
IMGVR_UViG_3300029342_000404|3300029342|Ga0243726_1000017|93287-126567_38	IMGVR_UViG_3300029342_000404|3300029342|Ga0243726_1000017|93287-126567	gut	Large intestine	unclassified		high	FALSE	TRUE		L1	TRUE	d__Bacteria;p__Bacillota;c__Clostridia;o__Oscillospirales;f__Acutalibacteraceae;g__CAG-177	de_novo	Station52_SUR_ALL_assembly_NODE_173_length_36014_cov_3.952752|fragment_2_12	86.5534	93.8305	7.27707	0.922444	0.329075	0.388697	0.365695	0.506948	383	physiological	Defense & anti-defense systems	Anti-CRISPR type V subtype A2 family	0.827448	0.906977	0.406061	Defense & anti-defense systems	L1	embedding		unassigned	Defense & anti-defense systems	L1	TRUE	0.9	Defense & anti-defense systems	L1	Defense & anti-defense systems	L1
IMGVR_UViG_3300029342_000405|3300029342|Ga0243726_1000064|40165-76642_23	IMGVR_UViG_3300029342_000405|3300029342|Ga0243726_1000064|40165-76642	gut	Large intestine	regulatory	transcriptional regulator	high	TRUE	TRUE	transcriptional regulator	annotate	FALSE	d__Bacteria;p__Bacillota;c__Clostridia;o__Lachnospirales;f__Lachnospiraceae;g__Mediterraneibacter	both	UGV-GENOME-0258473_1|fragment_1_23	8.57937				1	1	1	0.432852	12	regulatory	Transcriptional regulation	transcriptional regulator	1	1	1	transcriptional regulator	specific	cluster	transcriptional regulator	specific	transcriptional regulator	specific	TRUE	0.9	transcriptional regulator	specific	transcriptional regulator	specific
IMGVR_UViG_3300029342_000407|3300029342|Ga0243726_1000082|321-34883_58	IMGVR_UViG_3300029342_000407|3300029342|Ga0243726_1000082|321-34883	gut	Large intestine	regulatory	transcriptional repressor	high	TRUE	TRUE	transcriptional repressor	annotate	FALSE	d__Bacteria;p__Bacillota;c__Clostridia;o__TANB77;f__CAG-508;g__CAG-245	both	IMGVR_UViG_3300029219_000009|3300029219|Ga0168709_100233|fragment_1_61	17.5815	24.7007	7.11921	0.711781	1	1	0.978848	1.37056	80	regulatory	Transcriptional regulation	transcriptional repressor	0.998426	0.996008	0.989754	transcriptional repressor	specific	cluster	transcriptional repressor	specific	transcriptional repressor	specific	TRUE	0.9	transcriptional repressor	specific	transcriptional repressor	specific
IMGVR_UViG_3300029342_000408|3300029342|Ga0243726_1000082|86235-129023_38	IMGVR_UViG_3300029342_000408|3300029342|Ga0243726_1000082|86235-129023	gut	Large intestine	regulatory	transcriptional regulator	high	TRUE	FALSE	transcriptional regulator	annotate	FALSE	d__Bacteria;p__Bacillota;c__Clostridia;o__TANB77;f__CAG-508;g__Merdicola	annotate	IMGVR_UViG_3300021426_000163|3300021426|Ga0224482_10001474|fragment_2_19	94.421				1	1	1	0.990913	84	regulatory	Transcriptional regulation	transcriptional regulator	1	1	0.998152	transcriptional regulator	specific	cluster	transcriptional regulator	specific	transcriptional regulator	specific	TRUE	0.9	transcriptional regulator	specific	transcriptional regulator	specific
IMGVR_UViG_3300029342_000408|3300029342|Ga0243726_1000082|86235-129023_59	IMGVR_UViG_3300029342_000408|3300029342|Ga0243726_1000082|86235-129023	gut	Large intestine	regulatory	anti-repressor Ant	high	TRUE	TRUE	anti-repressor Ant	annotate	FALSE	d__Bacteria;p__Bacillota;c__Clostridia;o__TANB77;f__CAG-508;g__Merdicola	both	1234679.SAMEA2272423.HE999757~2600766-2639942~standalone_virus_59	6.23078	8.62536	2.39458	0.722379	1	0.92197	0.933434	0.77209	34	regulatory	Transcriptional regulation	anti-repressor Ant	0.994056	0.994687	0.958005	anti-repressor Ant	specific	cluster	anti-repressor Ant	specific	anti-repressor Ant	specific	TRUE	0.9	anti-repressor Ant	specific	anti-repressor Ant	specific
IMGVR_UViG_3300029342_000408|3300029342|Ga0243726_1000082|86235-129023_68	IMGVR_UViG_3300029342_000408|3300029342|Ga0243726_1000082|86235-129023	gut	Large intestine	unclassified		medium	FALSE	TRUE	Transcriptional regulation	L1	TRUE	d__Bacteria;p__Bacillota;c__Clostridia;o__TANB77;f__CAG-508;g__Merdicola	de_novo	IMGVR_UViG_3300028034_000005|3300028034|Ga0247721_100081|fragment_2_66	75.0175	78.5148	3.49728	0.955457	0.276114	0.164245	0.140902	1.07428	87	regulatory	Transcriptional regulation	Helix-turn-helix domain	0.653846	0.422285	0.0506555	Transcriptional regulation	L1	cluster	Transcriptional regulation	L1		unassigned	TRUE	0.9	Helix-turn-helix	specific	Helix-turn-helix	specific
IMGVR_UViG_3300029342_000408|3300029342|Ga0243726_1000082|86235-129023_72	IMGVR_UViG_3300029342_000408|3300029342|Ga0243726_1000082|86235-129023	gut	Large intestine	regulatory	DNA binding protein	medium	TRUE	FALSE	DNA binding protein	annotate	FALSE	d__Bacteria;p__Bacillota;c__Clostridia;o__TANB77;f__CAG-508;g__Merdicola	annotate	circular_virus_100978|fragment_1_40	133.486	184.278	50.7923	0.724371	0.873197	0.81114	0.767406	1.11589	30	regulatory	Transcriptional regulation	Bacterial DNA-binding protein	0.95302	0.87395	0.709236	DNA binding protein	specific	cluster	DNA binding protein	specific	Transcriptional regulation	L1	TRUE	0.9	DNA binding protein	specific	DNA binding protein	specific
IMGVR_UViG_3300029342_000408|3300029342|Ga0243726_1000082|86235-129023_73	IMGVR_UViG_3300029342_000408|3300029342|Ga0243726_1000082|86235-129023	gut	Large intestine	physiological	spoVB; stage V sporulation protein B	low	FALSE	TRUE	spoVB; stage V sporulation protein B	annotate	FALSE	d__Bacteria;p__Bacillota;c__Clostridia;o__TANB77;f__CAG-508;g__Merdicola	de_novo	circular_virus_693476|fragment_1_100	155.188	165.437	10.2488	0.93805	0.574395	0.405393	0.341185	1.97009	35	metabolic	Metabolic substrate transport	ABC.MS.P1; multiple sugar transport system permease protein	0.752588	0.422285	0.167562	Sporulation & developmental	L1	cluster	Sporulation & developmental	L1		unassigned	TRUE	0.9	spoVB; stage V sporulation protein B	specific	spoVB; stage V sporulation protein B	specific
IMGVR_UViG_3300029342_000409|3300029342|Ga0243726_1000138|246-34986_13	IMGVR_UViG_3300029342_000409|3300029342|Ga0243726_1000138|246-34986	gut	Large intestine	regulatory	late transcriptional activator	high	TRUE	TRUE	late transcriptional activator	annotate	FALSE	d__Bacteria;p__Bacillota;c__Clostridia;o__Oscillospirales;f__Oscillospiraceae;g__Hominicoprocola	both	UGV-GENOME-0310512_1|fragment_2_14	25.657	39.2899	13.633	0.653017	0.967836	0.93066	0.89705	0.569237	82	regulatory	Transcriptional regulation	late transcriptional activator	0.994056	0.981295	0.929677	late transcriptional activator	specific	cluster	late transcriptional activator	specific	late transcriptional activator	specific	TRUE	0.9	late transcriptional activator	specific	late transcriptional activator	specific
IMGVR_UViG_3300029342_000409|3300029342|Ga0243726_1000138|246-34986_17	IMGVR_UViG_3300029342_000409|3300029342|Ga0243726_1000138|246-34986	gut	Large intestine	regulatory	transcription antiterminator	high	TRUE	TRUE	transcription antiterminator	annotate	FALSE	d__Bacteria;p__Bacillota;c__Clostridia;o__Oscillospirales;f__Oscillospiraceae;g__Hominicoprocola	both	UGV-GENOME-0310512_1|fragment_2_18	10.1653	16.8392	6.6739	0.603668	0.879508	0.796969	0.733321	0.499446	31	regulatory	Transcriptional regulation	transcription antiterminator	0.985075	0.964052	0.864903	transcription antiterminator	specific	cluster	transcription antiterminator	specific	transcription antiterminator	specific	TRUE	0.9	transcription antiterminator	specific	transcription antiterminator	specific
IMGVR_UViG_3300029342_000410|3300029342|Ga0243726_1000170|13886-35804_3	IMGVR_UViG_3300029342_000410|3300029342|Ga0243726_1000170|13886-35804	gut	Large intestine	unclassified		medium	FALSE	TRUE	Helix-turn-helix	specific	TRUE	d__Bacteria;p__Bacillota;c__Clostridia;o__Oscillospirales;f__Ruminococcaceae;g__Hominimerdicola	de_novo	UGV-GENOME-0243670|fragment_1_3	131.569	160.195	28.6262	0.821304	0.701942	0.576081	0.517588	0.727308	11	regulatory	Transcriptional regulation	rghR; HTH-type transcriptional regulator, competence development regulator	0.887136	0.736648	0.457179	Helix-turn-helix	specific	cluster	Helix-turn-helix	specific		unassigned	TRUE	0.9	Helix-turn-helix	specific	Helix-turn-helix	specific
IMGVR_UViG_3300029342_000410|3300029342|Ga0243726_1000170|13886-35804_32	IMGVR_UViG_3300029342_000410|3300029342|Ga0243726_1000170|13886-35804	gut	Large intestine	metabolic	xylB, XYLB; xylulokinase [EC:2.7.1.17]	low	FALSE	TRUE	xylB, XYLB; xylulokinase [EC:2.7.1.17]	annotate	FALSE	d__Bacteria;p__Bacillota;c__Clostridia;o__Oscillospirales;f__Ruminococcaceae;g__Hominimerdicola	de_novo	fragment_4990_2	64.4821	67.9946	3.51242	0.948343	0.519978	0.39004	0.332831	0.893157	31	metabolic	Metabolic substrate transport	ABCB-BAC; ATP-binding cassette, subfamily B, bacterial	0.827448	0.664894	0.191663	xylB, XYLB; xylulokinase [EC:2.7.1.17]	specific	cluster	xylB, XYLB; xylulokinase [EC:2.7.1.17]	specific		unassigned	TRUE	0.9	xylB, XYLB; xylulokinase [EC:2.7.1.17]	specific	xylB, XYLB; xylulokinase [EC:2.7.1.17]	specific
IMGVR_UViG_3300029342_000410|3300029342|Ga0243726_1000170|13886-35804_34	IMGVR_UViG_3300029342_000410|3300029342|Ga0243726_1000170|13886-35804	gut	Large intestine	metabolic	serC, PSAT1; phosphoserine aminotransferase [EC:2.6.1.52]	low	FALSE	TRUE	serC, PSAT1; phosphoserine aminotransferase [EC:2.6.1.52]	annotate	FALSE	d__Bacteria;p__Bacillota;c__Clostridia;o__Oscillospirales;f__Ruminococcaceae;g__Hominimerdicola	de_novo	IMGVR_UViG_3300023174_000053|3300023174|Ga0214921_10000085|fragment_7_31	107.143	110.29	3.14643	0.971471	0.0553563	0.066953	0.0691616	2.21951	4	metabolic	Carbohydrate metabolism	gmd, GMDS; GDPmannose 4,6-dehydratase [EC:4.2.1.47]	0.653846	0.233813	0.058663	serC, PSAT1; phosphoserine aminotransferase [EC:2.6.1.52]	specific	cluster	serC, PSAT1; phosphoserine aminotransferase [EC:2.6.1.52]	specific		unassigned	TRUE	0.9	serC, PSAT1; phosphoserine aminotransferase [EC:2.6.1.52]	specific	serC, PSAT1; phosphoserine aminotransferase [EC:2.6.1.52]	specific
IMGVR_UViG_3300029342_000410|3300029342|Ga0243726_1000170|13886-35804_35	IMGVR_UViG_3300029342_000410|3300029342|Ga0243726_1000170|13886-35804	gut	Large intestine	metabolic	serA, PHGDH; D-3-phosphoglycerate dehydrogenase / 2-oxoglutarate reductase [EC:1.1.1.95 1.1.1.399]	low	FALSE	TRUE	serA, PHGDH; D-3-phosphoglycerate dehydrogenase / 2-oxoglutarate reductase [EC:1.1.1.95 1.1.1.399]	annotate	FALSE	d__Bacteria;p__Bacillota;c__Clostridia;o__Oscillospirales;f__Ruminococcaceae;g__Hominimerdicola	de_novo	KT588073.1|fragment_2_60	70.4693	70.8652	0.395943	0.994413	5.25309e-05	8.09727e-05	9.3736e-05	3.05763	56	regulatory	Transcriptional regulation	anti-repressor Ant	0.580645	0.270393	0.0288936	serA, PHGDH; D-3-phosphoglycerate dehydrogenase / 2-oxoglutarate reductase [EC:1.1.1.95 1.1.1.399]	specific	cluster	serA, PHGDH; D-3-phosphoglycerate dehydrogenase / 2-oxoglutarate reductase [EC:1.1.1.95 1.1.1.399]	specific		unassigned	TRUE	0.9	serA, PHGDH; D-3-phosphoglycerate dehydrogenase / 2-oxoglutarate reductase [EC:1.1.1.95 1.1.1.399]	specific	serA, PHGDH; D-3-phosphoglycerate dehydrogenase / 2-oxoglutarate reductase [EC:1.1.1.95 1.1.1.399]	specific
IMGVR_UViG_3300029342_000411|3300029342|Ga0243726_1000240|11078-70735_4	IMGVR_UViG_3300029342_000411|3300029342|Ga0243726_1000240|11078-70735	gut	Large intestine	regulatory	transcriptional regulator	high	TRUE	TRUE	transcriptional regulator	annotate	FALSE	d__Bacteria;p__Bacteroidota;c__Bacteroidia;o__Bacteroidales;f__Bacteroidaceae;g__Prevotella	both	circular_virus_1208025|fragment_1_4	2.65086	16.8464	14.1955	0.157355	1	1	0.992795	0.21883	48	regulatory	Transcriptional regulation	transcriptional regulator	1	1	0.998152	transcriptional regulator	specific	cluster	transcriptional regulator	specific	transcriptional regulator	specific	TRUE	0.9	transcriptional regulator	specific	transcriptional regulator	specific
IMGVR_UViG_3300029342_000411|3300029342|Ga0243726_1000240|11078-70735_79	IMGVR_UViG_3300029342_000411|3300029342|Ga0243726_1000240|11078-70735	gut	Large intestine	metabolic	luxS; S-ribosylhomocysteine lyase [EC:4.4.1.21]	high	TRUE	FALSE	luxS; S-ribosylhomocysteine lyase [EC:4.4.1.21]	annotate	FALSE	d__Bacteria;p__Bacteroidota;c__Bacteroidia;o__Bacteroidales;f__Bacteroidaceae;g__Prevotella	annotate	UGV-GENOME-0370971|fragment_3_32	139.026	148.145	9.11955	0.938442	0.424627	0.252678	0.208825	1.92568	140	physiological	Toxin-antitoxin systems	Antitoxin to bacterial toxin RNase LS or RnlA	0.585185	0.306026	0.0506555	luxS; S-ribosylhomocysteine lyase [EC:4.4.1.21]	specific	cluster	luxS; S-ribosylhomocysteine lyase [EC:4.4.1.21]	specific		unassigned	TRUE	0.9	luxS; S-ribosylhomocysteine lyase [EC:4.4.1.21]	specific	luxS; S-ribosylhomocysteine lyase [EC:4.4.1.21]	specific
IMGVR_UViG_3300029342_000412|3300029342|Ga0243726_1000251|8-65251_5	IMGVR_UViG_3300029342_000412|3300029342|Ga0243726_1000251|8-65251	gut	Large intestine	regulatory	Cro/C1-type HTH DNA-binding domain	high	TRUE	TRUE	Cro/C1-type HTH DNA-binding domain	annotate	FALSE	d__Bacteria;p__Bacillota;c__Clostridia;o__Oscillospirales;f__Ruminococcaceae;g__Faecalibacterium	both	UGV-GENOME-0314251|fragment_2_5	48.7907	61.2696	12.4789	0.796329	1	0.91972	0.864541	1.83578	12	regulatory	Transcriptional regulation	Cro/C1-type HTH DNA-binding domain	0.985075	0.972452	0.958005	Cro/C1-type HTH DNA-binding domain	specific	cluster	Cro/C1-type HTH DNA-binding domain	specific	Cro/C1-type HTH DNA-binding domain	specific	TRUE	0.9	Cro/C1-type HTH DNA-binding domain	specific	Cro/C1-type HTH DNA-binding domain	specific
IMGVR_UViG_3300029342_000412|3300029342|Ga0243726_1000251|8-65251_85	IMGVR_UViG_3300029342_000412|3300029342|Ga0243726_1000251|8-65251	gut	Large intestine	regulatory	transcriptional regulator	high	TRUE	TRUE	transcriptional regulator	annotate	FALSE	d__Bacteria;p__Bacillota;c__Clostridia;o__Oscillospirales;f__Ruminococcaceae;g__Faecalibacterium	both	UGV-GENOME-0340430_1|fragment_1_81	10.7811				1	1	1	0.404668	90	regulatory	Transcriptional regulation	transcriptional regulator	0.998426	1	1	transcriptional regulator	specific	cluster	transcriptional regulator	specific	transcriptional regulator	specific	TRUE	0.9	transcriptional regulator	specific	transcriptional regulator	specific
IMGVR_UViG_3300029342_000419|3300029342|Ga0243726_1000007|196506-305699_100	IMGVR_UViG_3300029342_000419|3300029342|Ga0243726_1000007|196506-305699	gut	Large intestine	unclassified	dnaE; DNA polymerase III subunit alpha [EC:2.7.7.7]	high	FALSE	TRUE	dnaE; DNA polymerase III subunit alpha [EC:2.7.7.7]	annotate	FALSE	d__Bacteria;p__Bacillota;c__Clostridia;o__Oscillospirales;f__Ruminococcaceae;g__Hominimerdicola	de_novo	fragment_17810_25	140.946	149.579	8.63272	0.942287	0.452111	0.355492	0.305166	1.51981	52	physiological	Defense & anti-defense systems	Anti-CRISPR type V subtype A2 family	0.737079	0.434501	0.167562		unassigned	none		unassigned		unassigned	TRUE	0.9		unassigned	physiological	category
IMGVR_UViG_3300029342_000419|3300029342|Ga0243726_1000007|196506-305699_134	IMGVR_UViG_3300029342_000419|3300029342|Ga0243726_1000007|196506-305699	gut	Large intestine	metabolic	nrdG; anaerobic ribonucleoside-triphosphate reductase activating protein [EC:1.97.1.4]	high	TRUE	TRUE	nrdG; anaerobic ribonucleoside-triphosphate reductase activating protein [EC:1.97.1.4]	annotate	FALSE	d__Bacteria;p__Bacillota;c__Clostridia;o__Oscillospirales;f__Ruminococcaceae;g__Hominimerdicola	both	circular_virus_933539|fragment_4_160	5.06441				1	1	1	0.482512	89	metabolic	Other	nrdG; anaerobic ribonucleoside-triphosphate reductase activating protein [EC:1.97.1.4]	0.998426	1	1	nrdG; anaerobic ribonucleoside-triphosphate reductase activating protein [EC:1.97.1.4]	specific	cluster	nrdG; anaerobic ribonucleoside-triphosphate reductase activating protein [EC:1.97.1.4]	specific	nrdG; anaerobic ribonucleoside-triphosphate reductase activating protein [EC:1.97.1.4]	specific	TRUE	0.9	nrdG; anaerobic ribonucleoside-triphosphate reductase activating protein [EC:1.97.1.4]	specific	nrdG; anaerobic ribonucleoside-triphosphate reductase activating protein [EC:1.97.1.4]	specific
IMGVR_UViG_3300029342_000419|3300029342|Ga0243726_1000007|196506-305699_77	IMGVR_UViG_3300029342_000419|3300029342|Ga0243726_1000007|196506-305699	gut	Large intestine	regulatory	anti-repressor	high	TRUE	TRUE	anti-repressor	annotate	FALSE	d__Bacteria;p__Bacillota;c__Clostridia;o__Oscillospirales;f__Ruminococcaceae;g__Hominimerdicola	both	circular_virus_1450315|fragment_2_2	85.1559	123.689	38.5335	0.688466	1	0.912897	0.85516	0.565567	26	regulatory	Transcriptional regulation	anti-repressor	0.994056	0.994687	0.958005	anti-repressor	specific	cluster	anti-repressor	specific	anti-repressor	specific	TRUE	0.9	anti-repressor	specific	anti-repressor	specific
IMGVR_UViG_3300029342_000419|3300029342|Ga0243726_1000007|196506-305699_79	IMGVR_UViG_3300029342_000419|3300029342|Ga0243726_1000007|196506-305699	gut	Large intestine	regulatory	anti-repressor Ant	high	TRUE	TRUE	anti-repressor Ant	annotate	FALSE	d__Bacteria;p__Bacillota;c__Clostridia;o__Oscillospirales;f__Ruminococcaceae;g__Hominimerdicola	both	UGV-GENOME-0326670|fragment_1_72	30.37	32.3629	1.9929	0.93842	0.697371	0.711238	0.673229	1.04334	37	regulatory	Transcriptional regulation	anti-repressor Ant	0.95302	0.964052	0.864903	anti-repressor Ant	specific	cluster	anti-repressor Ant	specific	anti-repressor Ant	specific	TRUE	0.9	anti-repressor Ant	specific	anti-repressor Ant	specific
IMGVR_UViG_3300029342_000419|3300029342|Ga0243726_1000007|196506-305699_81	IMGVR_UViG_3300029342_000419|3300029342|Ga0243726_1000007|196506-305699	gut	Large intestine	physiological	PemK-like, MazF-like toxin of type II toxin-antitoxin system	high	TRUE	TRUE	PemK-like, MazF-like toxin of type II toxin-antitoxin system	annotate	FALSE	d__Bacteria;p__Bacillota;c__Clostridia;o__Oscillospirales;f__Ruminococcaceae;g__Hominimerdicola	both	circular_virus_1314650|fragment_3_33	9.90116	11.7495	1.84837	0.842686	1	0.950743	0.951556	1.16223	56	physiological	Toxin-antitoxin systems	PemK-like, MazF-like toxin of type II toxin-antitoxin system	0.994056	0.994687	0.96875	PemK-like, MazF-like toxin of type II toxin-antitoxin system	specific	cluster	PemK-like, MazF-like toxin of type II toxin-antitoxin system	specific	PemK-like, MazF-like toxin of type II toxin-antitoxin system	specific	TRUE	0.9	PemK-like, MazF-like toxin of type II toxin-antitoxin system	specific	PemK-like, MazF-like toxin of type II toxin-antitoxin system	specific
IMGVR_UViG_3300029342_000422|3300029342|Ga0243726_1000083|9245-63481_32	IMGVR_UViG_3300029342_000422|3300029342|Ga0243726_1000083|9245-63481	gut	Large intestine	metabolic	GGCT; gamma-glutamylcyclotransferase [EC:4.3.2.9]	high	TRUE	TRUE	GGCT; gamma-glutamylcyclotransferase [EC:4.3.2.9]	annotate	FALSE		both	circular_virus_1289290|fragment_1_29	31.4895	56.7482	25.2587	0.554899	1	1	0.918785	0.71556	117	metabolic	Amino acid metabolism	GGCT; gamma-glutamylcyclotransferase [EC:4.3.2.9]	0.961932	0.996008	0.958005	GGCT; gamma-glutamylcyclotransferase [EC:4.3.2.9]	specific	cluster	GGCT; gamma-glutamylcyclotransferase [EC:4.3.2.9]	specific	GGCT; gamma-glutamylcyclotransferase [EC:4.3.2.9]	specific	TRUE	0.9	GGCT; gamma-glutamylcyclotransferase [EC:4.3.2.9]	specific	GGCT; gamma-glutamylcyclotransferase [EC:4.3.2.9]	specific
IMGVR_UViG_3300029342_000422|3300029342|Ga0243726_1000083|9245-63481_40	IMGVR_UViG_3300029342_000422|3300029342|Ga0243726_1000083|9245-63481	gut	Large intestine	metabolic	metK; S-adenosylmethionine synthetase [EC:2.5.1.6]	high	TRUE	TRUE	metK; S-adenosylmethionine synthetase [EC:2.5.1.6]	annotate	FALSE		both	UGV-GENOME-0308107_1|fragment_2_24	58.3542				1	1	1	1.71951	17	metabolic	Amino acid metabolism	metK; S-adenosylmethionine synthetase [EC:2.5.1.6]	1	1	0.998152	metK; S-adenosylmethionine synthetase [EC:2.5.1.6]	specific	cluster	metK; S-adenosylmethionine synthetase [EC:2.5.1.6]	specific	metK; S-adenosylmethionine synthetase [EC:2.5.1.6]	specific	TRUE	0.9	metK; S-adenosylmethionine synthetase [EC:2.5.1.6]	specific	metK; S-adenosylmethionine synthetase [EC:2.5.1.6]	specific
IMGVR_UViG_3300029342_000422|3300029342|Ga0243726_1000083|9245-63481_44	IMGVR_UViG_3300029342_000422|3300029342|Ga0243726_1000083|9245-63481	gut	Large intestine	regulatory	transcriptional regulator	high	TRUE	TRUE	transcriptional regulator	annotate	FALSE		both	circular_virus_1196716|fragment_1_44	21.8604				1	1	1	1.91904	28	regulatory	Transcriptional regulation	transcriptional regulator	1	1	0.998152	transcriptional regulator	specific	cluster	transcriptional regulator	specific	transcriptional regulator	specific	TRUE	0.9	transcriptional regulator	specific	transcriptional regulator	specific
IMGVR_UViG_3300029342_000422|3300029342|Ga0243726_1000083|9245-63481_51	IMGVR_UViG_3300029342_000422|3300029342|Ga0243726_1000083|9245-63481	gut	Large intestine	regulatory	transcriptional regulator	high	TRUE	TRUE	transcriptional regulator	annotate	FALSE		both	circular_virus_439826|fragment_2_25	17.8268	18.6859	0.859177	0.95402	0.602588	0.540043	0.517821	1.6047	26	regulatory	Transcriptional regulation	anti-repressor Ant	0.912939	0.894309	0.512346	transcriptional regulator	specific	cluster	transcriptional regulator	specific	Transcriptional regulation	L1	TRUE	0.9	transcriptional regulator	specific	transcriptional regulator	specific
IMGVR_UViG_3300029342_000422|3300029342|Ga0243726_1000083|9245-63481_54	IMGVR_UViG_3300029342_000422|3300029342|Ga0243726_1000083|9245-63481	gut	Large intestine	regulatory	Enterobacter phage Enc34, ssDNA-binding protein	high	TRUE	TRUE	Enterobacter phage Enc34, ssDNA-binding protein	annotate	FALSE		both	UGV-GENOME-0320473_1|fragment_2_37	7.85565	9.44315	1.5875	0.831889	0.891867	0.690244	0.696052	0.881018	193	regulatory	Transcriptional regulation	Enterobacter phage Enc34, ssDNA-binding protein	0.961932	0.913636	0.631447	Enterobacter phage Enc34, ssDNA-binding protein	specific	cluster	Enterobacter phage Enc34, ssDNA-binding protein	specific	Transcriptional regulation	L1	TRUE	0.9	Gp2.5-like ssDNA binding protein and ssDNA annealing protein	specific	Gp2.5-like ssDNA binding protein and ssDNA annealing protein	specific
IMGVR_UViG_3300029342_000422|3300029342|Ga0243726_1000083|9245-63481_62	IMGVR_UViG_3300029342_000422|3300029342|Ga0243726_1000083|9245-63481	gut	Large intestine	regulatory	Cro/C1-type HTH DNA-binding domain	high	TRUE	TRUE	Cro/C1-type HTH DNA-binding domain	annotate	FALSE		both	1221996.SAMN03258395.JWJE02000014~422-81211~standalone_virus_59	59.4878	77.5385	18.0508	0.767203	1	0.95788	0.932999	0.657158	26	regulatory	Transcriptional regulation	Cro/C1-type HTH DNA-binding domain	0.994056	0.996008	0.982659	Cro/C1-type HTH DNA-binding domain	specific	cluster	Cro/C1-type HTH DNA-binding domain	specific	Cro/C1-type HTH DNA-binding domain	specific	TRUE	0.9	Cro/C1-type HTH DNA-binding domain	specific	Cro/C1-type HTH DNA-binding domain	specific
IMGVR_UViG_3300029342_000423|3300029342|Ga0243726_1000090|65597-111082_61	IMGVR_UViG_3300029342_000423|3300029342|Ga0243726_1000090|65597-111082	gut	Large intestine	unclassified	efrB, efrF; ATP-binding cassette, subfamily B, multidrug efflux pump	medium	FALSE	TRUE	efrB, efrF; ATP-binding cassette, subfamily B, multidrug efflux pump	annotate	FALSE	d__Bacteria;p__Bacillota;c__Clostridia;o__Oscillospirales;f__Oscillospiraceae	de_novo	IMGVR_UViG_3300025065_000014|3300025065|Ga0208015_1000180|fragment_3_6	129.131	135.24	6.10931	0.954826	0.420118	0.305933	0.262484	0.721967	123	metabolic	Lipid & fatty acid metabolism	acpP, acpM; acyl carrier protein	0.653846	0.550459	0.191663	Metabolic substrate transport	L1	cluster	Metabolic substrate transport	L1		unassigned	TRUE	0.9	msbA; ATP-binding cassette, subfamily B, bacterial MsbA [EC:7.5.2.6]	specific	msbA; ATP-binding cassette, subfamily B, bacterial MsbA [EC:7.5.2.6]	specific
IMGVR_UViG_3300029342_000424|3300029342|Ga0243726_1000098|35619-78636_37	IMGVR_UViG_3300029342_000424|3300029342|Ga0243726_1000098|35619-78636	gut	Large intestine	unclassified		high	FALSE	TRUE	transcriptional regulator	specific	TRUE	d__Bacteria;p__Bacillota;c__Bacilli;o__RF39;f__UBA660	de_novo	circular_virus_957069|fragment_1_35	52.1833				1	1	1	1.70436	9	regulatory	Transcriptional regulation	transcriptional regulator	1	1	0.998152	transcriptional regulator	specific	embedding	Transcriptional regulation	L1	transcriptional regulator	specific	TRUE	0.9	transcriptional regulator	specific	transcriptional regulator	specific
IMGVR_UViG_3300029342_000424|3300029342|Ga0243726_1000098|35619-78636_68	IMGVR_UViG_3300029342_000424|3300029342|Ga0243726_1000098|35619-78636	gut	Large intestine	regulatory	Helix-turn-helix	high	TRUE	TRUE	Helix-turn-helix	annotate	FALSE	d__Bacteria;p__Bacillota;c__Bacilli;o__RF39;f__UBA660	both	DTR_886768|fragment_2_38	41.571	41.6574	0.0864143	0.997926	0.455178	0.360812	0.337315	1.17122	32	regulatory	Transcriptional regulation	Helix-turn-helix	0.851827	0.765347	0.396465	Transcriptional regulation	L1	cluster	Transcriptional regulation	L1		unassigned	TRUE	0.9	Transcriptional regulation	L1	Transcriptional regulation	L1
IMGVR_UViG_3300029342_000425|3300029342|Ga0243726_1000106|2-91826_34	IMGVR_UViG_3300029342_000425|3300029342|Ga0243726_1000106|2-91826	gut	Large intestine	regulatory	Putative phage ssDNA-binding domain	high	TRUE	TRUE	Putative phage ssDNA-binding domain	annotate	FALSE	d__Bacteria;p__Bacillota;c__Clostridia;o__Lachnospirales;f__Lachnospiraceae	both	fragment_26711_15	89.695	106.215	16.5197	0.844469	1	0.847865	0.804393	0.617602	8	regulatory	Transcriptional regulation	Putative phage ssDNA-binding domain	0.985075	0.981295	0.932432	Putative phage ssDNA-binding domain	specific	cluster	Putative phage ssDNA-binding domain	specific	Putative phage ssDNA-binding domain	specific	TRUE	0.9	Putative phage ssDNA-binding domain	specific	Putative phage ssDNA-binding domain	specific
IMGVR_UViG_3300029342_000425|3300029342|Ga0243726_1000106|2-91826_35	IMGVR_UViG_3300029342_000425|3300029342|Ga0243726_1000106|2-91826	gut	Large intestine	physiological	Thoeris anti-defense 2-like domain	high	TRUE	TRUE	Thoeris anti-defense 2-like domain	annotate	FALSE	d__Bacteria;p__Bacillota;c__Clostridia;o__Lachnospirales;f__Lachnospiraceae	both	KC595512.2|fragment_1_114	47.9209				1	1	1	0.949277	17	physiological	Defense & anti-defense systems	Thoeris anti-defense 2-like domain	1	1	1	Thoeris anti-defense 2-like domain	specific	cluster	Thoeris anti-defense 2-like domain	specific	Thoeris anti-defense 2-like domain	specific	TRUE	0.9	Thoeris anti-defense 2-like domain	specific	Thoeris anti-defense 2-like domain	specific
IMGVR_UViG_3300029342_000425|3300029342|Ga0243726_1000106|2-91826_6	IMGVR_UViG_3300029342_000425|3300029342|Ga0243726_1000106|2-91826	gut	Large intestine	metabolic	ACP1; low molecular weight phosphotyrosine protein phosphatase [EC:3.1.3.2 3.1.3.48]	medium	TRUE	FALSE	ACP1; low molecular weight phosphotyrosine protein phosphatase [EC:3.1.3.2 3.1.3.48]	annotate	FALSE	d__Bacteria;p__Bacillota;c__Clostridia;o__Lachnospirales;f__Lachnospiraceae	annotate	IMGVR_UViG_3300035703_000071|3300035703|Ga0310140_0000792|fragment_3_66	165.946	190.876	24.9302	0.869391	0.579044	0.340097	0.291311	0.92553	72	metabolic	Other	noeI; 2-O-methyltransferase [EC:2.1.1.-]	0.6	0.374147	0.120513	ACP1; low molecular weight phosphotyrosine protein phosphatase [EC:3.1.3.2 3.1.3.48]	specific	cluster	ACP1; low molecular weight phosphotyrosine protein phosphatase [EC:3.1.3.2 3.1.3.48]	specific		unassigned	TRUE	0.9	ACP1; low molecular weight phosphotyrosine protein phosphatase [EC:3.1.3.2 3.1.3.48]	specific	ACP1; low molecular weight phosphotyrosine protein phosphatase [EC:3.1.3.2 3.1.3.48]	specific
IMGVR_UViG_3300029342_000426|3300029342|Ga0243726_1000153|33419-84216_58	IMGVR_UViG_3300029342_000426|3300029342|Ga0243726_1000153|33419-84216	gut	Large intestine	regulatory	Gp2.5-like ssDNA binding protein and ssDNA annealing protein	high	TRUE	TRUE	Gp2.5-like ssDNA binding protein and ssDNA annealing protein	annotate	FALSE	d__Bacteria;p__Bacillota;c__Bacilli;o__Erysipelotrichales;f__Erysipelotrichaceae;g__Holdemanella	both	IMGVR_UViG_3300005288_000019|3300005288|Ga0065714_10002218|fragment_1_27	9.25803	9.39482	0.136789	0.98544	0.797637	0.781021	0.777923	1.01425	19	regulatory	Transcriptional regulation	Gp2.5-like ssDNA binding protein and ssDNA annealing protein	0.961932	0.972452	0.864903	Gp2.5-like ssDNA binding protein and ssDNA annealing protein	specific	embedding	Transcriptional regulation	L1	Gp2.5-like ssDNA binding protein and ssDNA annealing protein	specific	TRUE	0.9	Gp2.5-like ssDNA binding protein and ssDNA annealing protein	specific	Gp2.5-like ssDNA binding protein and ssDNA annealing protein	specific
IMGVR_UViG_3300029342_000426|3300029342|Ga0243726_1000153|33419-84216_70	IMGVR_UViG_3300029342_000426|3300029342|Ga0243726_1000153|33419-84216	gut	Large intestine	regulatory	anti-repressor Ant	high	TRUE	TRUE	anti-repressor Ant	annotate	FALSE	d__Bacteria;p__Bacillota;c__Bacilli;o__Erysipelotrichales;f__Erysipelotrichaceae;g__Holdemanella	both	IMGVR_UViG_3300008737_000011|3300008737|Ga0113999_100166|fragment_1_41	10.547	19.1043	8.55727	0.552076	1	1	0.991652	0.635013	33	regulatory	Transcriptional regulation	anti-repressor Ant	1	1	0.998152	anti-repressor Ant	specific	cluster	anti-repressor Ant	specific	anti-repressor Ant	specific	TRUE	0.9	anti-repressor Ant	specific	anti-repressor Ant	specific
IMGVR_UViG_3300029342_000426|3300029342|Ga0243726_1000153|33419-84216_71	IMGVR_UViG_3300029342_000426|3300029342|Ga0243726_1000153|33419-84216	gut	Large intestine	unclassified		high	FALSE	TRUE	Helix-turn-helix	specific	TRUE	d__Bacteria;p__Bacillota;c__Bacilli;o__Erysipelotrichales;f__Erysipelotrichaceae;g__Holdemanella	de_novo	circular_virus_920403|fragment_1_42	101.837	103.751	1.91443	0.981548	0.634215	0.597941	0.596579	0.62774	48	regulatory	Transcriptional regulation	Helix-turn-helix	0.942038	0.943396	0.83542	Helix-turn-helix	specific	embedding	Transcriptional regulation	L1	Helix-turn-helix	specific	TRUE	0.9	Helix-turn-helix	specific	Helix-turn-helix	specific
IMGVR_UViG_3300029342_000426|3300029342|Ga0243726_1000153|33419-84216_72	IMGVR_UViG_3300029342_000426|3300029342|Ga0243726_1000153|33419-84216	gut	Large intestine	regulatory	Helix-turn-helix	high	TRUE	TRUE	Helix-turn-helix	annotate	FALSE	d__Bacteria;p__Bacillota;c__Bacilli;o__Erysipelotrichales;f__Erysipelotrichaceae;g__Holdemanella	both	circular_virus_382047|fragment_1_73	104.511	107.064	2.55208	0.976163	0.258084	0.269758	0.25577	0.646482	29	regulatory	Transcriptional regulation	transcriptional regulator	0.809325	0.817045	0.406061	Transcriptional regulation	L1	cluster	Transcriptional regulation	L1		unassigned	TRUE	0.9	Helix-turn-helix	specific	Helix-turn-helix	specific
IMGVR_UViG_3300029342_000426|3300029342|Ga0243726_1000153|33419-84216_73	IMGVR_UViG_3300029342_000426|3300029342|Ga0243726_1000153|33419-84216	gut	Large intestine	physiological	antitoxin mazE-like	high	TRUE	TRUE	antitoxin mazE-like	annotate	FALSE	d__Bacteria;p__Bacillota;c__Bacilli;o__Erysipelotrichales;f__Erysipelotrichaceae;g__Holdemanella	both	DTR_384941|fragment_1_3	27.1607	30.574	3.41328	0.88836	0.720357	0.732173	0.699441	1.51434	3	physiological	Toxin-antitoxin systems	antitoxin mazE-like	0.926966	0.765347	0.626271	Toxin-antitoxin systems	L1	cluster	Toxin-antitoxin systems	L1	physiological	category	TRUE	0.9	antitoxin mazE-like	specific	antitoxin mazE-like	specific
IMGVR_UViG_3300029342_000427|3300029342|Ga0243726_1000292|101-26934_4	IMGVR_UViG_3300029342_000427|3300029342|Ga0243726_1000292|101-26934	gut	Large intestine	regulatory	transcriptional regulator	high	TRUE	TRUE	transcriptional regulator	annotate	FALSE	d__Bacteria;p__Bacteroidota;c__Bacteroidia;o__Bacteroidales;f__Bacteroidaceae;g__Alloprevotella	both	KT184316.1|fragment_4_19	57.6482	58.9625	1.31436	0.977709	0.775492	0.728508	0.656159	1.24416	17	regulatory	Transcriptional regulation	transcriptional regulator	0.926966	0.94109	0.83542	transcriptional regulator	specific	cluster	transcriptional regulator	specific	transcriptional regulator	specific	TRUE	0.9	transcriptional regulator	specific	transcriptional regulator	specific
IMGVR_UViG_3300029342_000428|3300029342|Ga0243726_1000348|14510-54363_34	IMGVR_UViG_3300029342_000428|3300029342|Ga0243726_1000348|14510-54363	gut	Large intestine	regulatory	transcriptional activator	high	TRUE	TRUE	transcriptional activator	annotate	FALSE	d__Bacteria;p__Bacillota;c__Bacilli;o__Lactobacillales;f__Lactobacillaceae;g__Ligilactobacillus	both	UGV-GENOME-0263095_1|fragment_2_9	40.4537	46.5442	6.09048	0.869146	1	0.901563	0.785418	1.448	6	regulatory	Transcriptional regulation	transcriptional activator	0.985075	0.964052	0.929677	transcriptional activator	specific	cluster	transcriptional activator	specific	transcriptional activator	specific	TRUE	0.9	transcriptional activator	specific	transcriptional activator	specific
IMGVR_UViG_3300029342_000428|3300029342|Ga0243726_1000348|14510-54363_57	IMGVR_UViG_3300029342_000428|3300029342|Ga0243726_1000348|14510-54363	gut	Large intestine	regulatory	anti-repressor Ant	high	TRUE	TRUE	anti-repressor Ant	annotate	FALSE	d__Bacteria;p__Bacillota;c__Bacilli;o__Lactobacillales;f__Lactobacillaceae;g__Ligilactobacillus	both	circular_virus_1327400|fragment_4_57	5.41604	7.12641	1.71038	0.759995	1	0.966432	0.963536	0.672581	16	regulatory	Transcriptional regulation	anti-repressor Ant	0.998426	0.997344	0.982659	anti-repressor Ant	specific	cluster	anti-repressor Ant	specific	anti-repressor Ant	specific	TRUE	0.9	anti-repressor Ant	specific	anti-repressor Ant	specific
IMGVR_UViG_3300029342_000439|3300029342|Ga0243726_1000169|29344-76371_34	IMGVR_UViG_3300029342_000439|3300029342|Ga0243726_1000169|29344-76371	gut	Large intestine	regulatory	transcriptional regulator	high	TRUE	TRUE	transcriptional regulator	annotate	FALSE	d__Bacteria;p__Bacillota;c__Bacilli;o__Erysipelotrichales;f__Erysipelotrichaceae;g__Clostridium_AQ	both	UGV-GENOME-0313350_1|fragment_2_18	8.14742	11.0511	2.9037	0.737248	1	1	0.996103	0.746402	80	regulatory	Transcriptional regulation	transcriptional regulator	1	1	0.998152	transcriptional regulator	specific	cluster	transcriptional regulator	specific	transcriptional regulator	specific	TRUE	0.9	transcriptional regulator	specific	transcriptional regulator	specific
IMGVR_UViG_3300029342_000439|3300029342|Ga0243726_1000169|29344-76371_43	IMGVR_UViG_3300029342_000439|3300029342|Ga0243726_1000169|29344-76371	gut	Large intestine	regulatory	Enterobacter phage Enc34, ssDNA-binding protein	high	TRUE	TRUE	Enterobacter phage Enc34, ssDNA-binding protein	annotate	FALSE	d__Bacteria;p__Bacillota;c__Bacilli;o__Erysipelotrichales;f__Erysipelotrichaceae;g__Clostridium_AQ	both	UGV-GENOME-0320473_1|fragment_2_37	5.43393	7.77708	2.34315	0.698711	0.9624	0.905808	0.877231	0.60942	193	regulatory	Transcriptional regulation	Enterobacter phage Enc34, ssDNA-binding protein	0.961932	0.981295	0.958005	Enterobacter phage Enc34, ssDNA-binding protein	specific	cluster	Enterobacter phage Enc34, ssDNA-binding protein	specific	Enterobacter phage Enc34, ssDNA-binding protein	specific	TRUE	0.9	Gp2.5-like ssDNA binding protein and ssDNA annealing protein	specific	Gp2.5-like ssDNA binding protein and ssDNA annealing protein	specific
IMGVR_UViG_3300029342_000440|3300029342|Ga0243726_1000264|1-29111_13	IMGVR_UViG_3300029342_000440|3300029342|Ga0243726_1000264|1-29111	gut	Large intestine	regulatory	DNA binding protein	high	TRUE	TRUE	DNA binding protein	annotate	FALSE	d__Bacteria;p__Bacteroidota;c__Bacteroidia;o__Bacteroidales;f__Bacteroidaceae;g__Bacteroides	both	UGV-GENOME-0268528|fragment_4_13	43.1404	63.1888	20.0484	0.682722	1	1	0.996061	1.84943	129	regulatory	Transcriptional regulation	DNA binding protein	0.97028	0.997344	0.994975	DNA binding protein	specific	cluster	DNA binding protein	specific	DNA binding protein	specific	TRUE	0.9	DNA binding protein	specific	DNA binding protein	specific
IMGVR_UViG_3300029342_000445|3300029342|Ga0243726_1001243|3561-23098_11	IMGVR_UViG_3300029342_000445|3300029342|Ga0243726_1001243|3561-23098	gut	Large intestine	physiological	antitoxin from a toxin-antitoxin system	high	TRUE	TRUE	antitoxin from a toxin-antitoxin system	annotate	FALSE	d__Bacteria;p__Bacillota;c__Clostridia;o__TANB77;f__CAG-508	both	circular_virus_668897|fragment_1_8	23.9896	24.3309	0.341257	0.985974	0.406511	0.335725	0.344132	1.70079	10	metabolic	Cofactor & vitamin metabolism	GCH1, folE; GTP cyclohydrolase IA [EC:3.5.4.16]	0.851827	0.613821	0.315789	antitoxin from a toxin-antitoxin system	specific	cluster	antitoxin from a toxin-antitoxin system	specific		unassigned	TRUE	0.9	antitoxin from a toxin-antitoxin system	specific	antitoxin from a toxin-antitoxin system	specific
IMGVR_UViG_3300029342_000445|3300029342|Ga0243726_1001243|3561-23098_13	IMGVR_UViG_3300029342_000445|3300029342|Ga0243726_1001243|3561-23098	gut	Large intestine	regulatory	Slr1353 N-terminal dsRNA-binding domain-like	high	TRUE	FALSE	Slr1353 N-terminal dsRNA-binding domain-like	annotate	FALSE	d__Bacteria;p__Bacillota;c__Clostridia;o__TANB77;f__CAG-508	annotate	IMGVR_UViG_3300007504_000034|3300007504|Ga0104999_1001179|fragment_1_10	130.725	135	4.2747	0.968336	0.309806	0.211833	0.170289	0.856445	43	physiological	Defense & anti-defense systems	anti-restriction protein	0.653846	0.434501	0.0506555	Post-transcriptional / RNA-mediated regulation	L1	cluster	Post-transcriptional / RNA-mediated regulation	L1		unassigned	TRUE	0.9	Slr1353 N-terminal dsRNA-binding domain-like	specific	Slr1353 N-terminal dsRNA-binding domain-like	specific
IMGVR_UViG_3300029342_000445|3300029342|Ga0243726_1001243|3561-23098_22	IMGVR_UViG_3300029342_000445|3300029342|Ga0243726_1001243|3561-23098	gut	Large intestine	regulatory	Winged helix-turn-helix domain	high	TRUE	FALSE	Winged helix-turn-helix domain	annotate	FALSE	d__Bacteria;p__Bacillota;c__Clostridia;o__TANB77;f__CAG-508	annotate	circular_virus_118203|fragment_1_18	95.2385	126.251	31.0122	0.75436	1	0.990171	0.991607	1.60834	8	regulatory	Transcriptional regulation	Winged helix-turn-helix domain	0.99661	0.997344	0.989754	Winged helix-turn-helix domain	specific	cluster	Winged helix-turn-helix domain	specific	Winged helix-turn-helix domain	specific	TRUE	0.9	Winged helix-turn-helix domain	specific	Winged helix-turn-helix domain	specific
IMGVR_UViG_3300029342_000445|3300029342|Ga0243726_1001243|3561-23098_5	IMGVR_UViG_3300029342_000445|3300029342|Ga0243726_1001243|3561-23098	gut	Large intestine	regulatory	transcriptional regulator	high	TRUE	FALSE	transcriptional regulator	annotate	FALSE	d__Bacteria;p__Bacillota;c__Clostridia;o__TANB77;f__CAG-508	annotate	UGV-GENOME-0281650_1|fragment_3_8	159.521	165.668	6.14661	0.962898	0.693787	0.591498	0.538716	0.883638	38	regulatory	Transcriptional regulation	transcriptional regulator	0.887136	0.87395	0.77095	Transcriptional regulation	L1	embedding		unassigned	Transcriptional regulation	L1	TRUE	0.9	transcriptional regulator	specific	transcriptional regulator	specific
IMGVR_UViG_3300029342_000451|3300029342|Ga0243726_1000001|33539-124451_78	IMGVR_UViG_3300029342_000451|3300029342|Ga0243726_1000001|33539-124451	gut	Large intestine	unclassified		medium	FALSE	TRUE	Transcriptional regulation	L1	TRUE	d__Bacteria;p__Bacillota;c__Clostridia;o__Oscillospirales;f__Acutalibacteraceae	de_novo	504474.SAMEA3138282.AM942444~1-2369219~chromosome_mixed_1396	111.693	116.093	4.40036	0.962096	0.360983	0.207783	0.182712	0.670297	2	regulatory	Transcriptional regulation	transcriptional repressor	0.837419	0.333916	0.072	Transcriptional regulation	L1	cluster	Transcriptional regulation	L1		unassigned	TRUE	0.9	rghR; HTH-type transcriptional regulator, competence development regulator	specific	rghR; HTH-type transcriptional regulator, competence development regulator	specific
IMGVR_UViG_3300029343_000002|3300029343|Ga0243725_1000232_21	IMGVR_UViG_3300029343_000002|3300029343|Ga0243725_1000232	gut	Large intestine	regulatory	anti-repressor Ant	high	TRUE	TRUE	anti-repressor Ant	annotate	FALSE	d__Bacteria;p__Bacteroidota;c__Bacteroidia;o__Bacteroidales;f__Bacteroidaceae;g__Prevotella	both	circular_virus_1401352|fragment_2_68	4.60176	6.54887	1.94711	0.70268	0.966833	0.948369	0.95295	0.632177	18	regulatory	Transcriptional regulation	anti-repressor Ant	0.998426	0.994687	0.981164	anti-repressor Ant	specific	cluster	anti-repressor Ant	specific	anti-repressor Ant	specific	TRUE	0.9	anti-repressor Ant	specific	anti-repressor Ant	specific
IMGVR_UViG_3300029343_000003|3300029343|Ga0243725_1000257_38	IMGVR_UViG_3300029343_000003|3300029343|Ga0243725_1000257	gut	Large intestine	metabolic	2-C-methyl-D-erythritol 4-phosphate cytidylyltransferase	high	TRUE	TRUE	2-C-methyl-D-erythritol 4-phosphate cytidylyltransferase	annotate	FALSE	d__Bacteria;p__Bacteroidota;c__Bacteroidia;o__Bacteroidales;f__Rikenellaceae;g__Alistipes	both	circular_virus_1307409|fragment_2_38	12.0241	16.7381	4.71408	0.718363	0.638728	0.587417	0.524361	0.514839	24	metabolic	Other	2-C-methyl-D-erythritol 4-phosphate cytidylyltransferase	0.961932	0.885246	0.626271	ispD; 2-C-methyl-D-erythritol 4-phosphate cytidylyltransferase [EC:2.7.7.60]	specific	cluster	ispD; 2-C-methyl-D-erythritol 4-phosphate cytidylyltransferase [EC:2.7.7.60]	specific	Other	L1	TRUE	0.9	ispD; 2-C-methyl-D-erythritol 4-phosphate cytidylyltransferase [EC:2.7.7.60]	specific	ispD; 2-C-methyl-D-erythritol 4-phosphate cytidylyltransferase [EC:2.7.7.60]	specific
IMGVR_UViG_3300029343_000005|3300029343|Ga0243725_1000393_31	IMGVR_UViG_3300029343_000005|3300029343|Ga0243725_1000393	gut	Large intestine	regulatory	Putative phage ssDNA-binding domain	high	TRUE	TRUE	Putative phage ssDNA-binding domain	annotate	FALSE	d__Bacteria;p__Bacillota;c__Clostridia;o__Oscillospirales;f__Oscillospiraceae	both	circular_virus_2351|fragment_1_21	27.1485	44.4561	17.3076	0.610681	1	1	0.993668	1.04287	18	regulatory	Transcriptional regulation	Putative phage ssDNA-binding domain	0.998426	1	0.998152	Putative phage ssDNA-binding domain	specific	cluster	Putative phage ssDNA-binding domain	specific	Putative phage ssDNA-binding domain	specific	TRUE	0.9	Putative phage ssDNA-binding domain	specific	Putative phage ssDNA-binding domain	specific
IMGVR_UViG_3300029343_000005|3300029343|Ga0243725_1000393_45	IMGVR_UViG_3300029343_000005|3300029343|Ga0243725_1000393	gut	Large intestine	metabolic	nrdG; anaerobic ribonucleoside-triphosphate reductase activating protein [EC:1.97.1.4]	high	TRUE	TRUE	nrdG; anaerobic ribonucleoside-triphosphate reductase activating protein [EC:1.97.1.4]	annotate	FALSE	d__Bacteria;p__Bacillota;c__Clostridia;o__Oscillospirales;f__Oscillospiraceae	both	circular_virus_1364978|fragment_1_48	4.74196	9.58123	4.83927	0.494922	1	1	0.995244	0.644261	27	metabolic	Other	nrdG; anaerobic ribonucleoside-triphosphate reductase activating protein [EC:1.97.1.4]	1	1	0.994975	nrdG; anaerobic ribonucleoside-triphosphate reductase activating protein [EC:1.97.1.4]	specific	cluster	nrdG; anaerobic ribonucleoside-triphosphate reductase activating protein [EC:1.97.1.4]	specific	nrdG; anaerobic ribonucleoside-triphosphate reductase activating protein [EC:1.97.1.4]	specific	TRUE	0.9	nrdG; anaerobic ribonucleoside-triphosphate reductase activating protein [EC:1.97.1.4]	specific	nrdG; anaerobic ribonucleoside-triphosphate reductase activating protein [EC:1.97.1.4]	specific
IMGVR_UViG_3300029343_000005|3300029343|Ga0243725_1000393_85	IMGVR_UViG_3300029343_000005|3300029343|Ga0243725_1000393	gut	Large intestine	physiological	Abortive infection alpha	high	TRUE	TRUE	Abortive infection alpha	annotate	FALSE	d__Bacteria;p__Bacillota;c__Clostridia;o__Oscillospirales;f__Oscillospiraceae	both	MK448917.1|fragment_1_6	45.8981	59.474	13.5759	0.771733	1	1	0.922653	2.43812	34	physiological	Defense & anti-defense systems	Abortive infection alpha	0.994056	0.996008	0.981164	Abortive infection alpha	specific	embedding	Defense & anti-defense systems	L1	Abortive infection alpha	specific	TRUE	0.9	Abortive infection alpha	specific	Abortive infection alpha	specific
IMGVR_UViG_3300029343_000006|3300029343|Ga0243725_1000438_10	IMGVR_UViG_3300029343_000006|3300029343|Ga0243725_1000438	gut	Large intestine	regulatory	Enterobacter phage Enc34, ssDNA-binding protein	high	TRUE	TRUE	Enterobacter phage Enc34, ssDNA-binding protein	annotate	FALSE	d__Bacteria;p__Bacillota;c__Clostridia;o__Oscillospirales;f__Ruminococcaceae;g__Faecalibacterium	both	UGV-GENOME-0285587|fragment_3_10	13.7752	18.1117	4.33649	0.76057	1	0.916521	0.896405	1.48331	21	regulatory	Transcriptional regulation	Gp2.5-like ssDNA binding protein and ssDNA annealing protein	0.985075	0.994687	0.894118	Enterobacter phage Enc34, ssDNA-binding protein	specific	cluster	Enterobacter phage Enc34, ssDNA-binding protein	specific	Gp2.5-like ssDNA binding protein and ssDNA annealing protein	specific	TRUE	0.9	Gp2.5-like ssDNA binding protein and ssDNA annealing protein	specific	Gp2.5-like ssDNA binding protein and ssDNA annealing protein	specific
IMGVR_UViG_3300029343_000008|3300029343|Ga0243725_1000532_43	IMGVR_UViG_3300029343_000008|3300029343|Ga0243725_1000532	gut	Large intestine	regulatory	transcriptional regulator	high	TRUE	TRUE	transcriptional regulator	annotate	FALSE	d__Bacteria;p__Bacillota;c__Clostridia;o__Lachnospirales;f__Lachnospiraceae	both	1118057.PRJEA82079.HE978566~697341-742316~standalone_virus_42	42.2318	71.5771	29.3454	0.590017	1	1	0.994801	0.87698	97	regulatory	Transcriptional regulation	transcriptional regulator	0.985075	0.997344	0.998152	transcriptional regulator	specific	cluster	transcriptional regulator	specific	transcriptional regulator	specific	TRUE	0.9	transcriptional regulator	specific	transcriptional regulator	specific
IMGVR_UViG_3300029343_000008|3300029343|Ga0243725_1000532_47	IMGVR_UViG_3300029343_000008|3300029343|Ga0243725_1000532	gut	Large intestine	unclassified		high	FALSE	TRUE		specific	TRUE	d__Bacteria;p__Bacillota;c__Clostridia;o__Lachnospirales;f__Lachnospiraceae	de_novo	Rampelli_SM_02_NODE_455_length_40311_cov_7.732686|fragment_1_44	23.5206	26.8735	3.35289	0.875235	0.918834	0.765266	0.721943	1.2372	17	regulatory	Transcriptional regulation	parB, spo0J; ParB family transcriptional regulator, chromosome partitioning protein	0.97028	0.944444	0.83542	parB, spo0J; ParB family transcriptional regulator, chromosome partitioning protein	specific	cluster	parB, spo0J; ParB family transcriptional regulator, chromosome partitioning protein	specific	parB, spo0J; ParB family transcriptional regulator, chromosome partitioning protein	specific	TRUE	0.9	parB, spo0J; ParB family transcriptional regulator, chromosome partitioning protein	specific	parB, spo0J; ParB family transcriptional regulator, chromosome partitioning protein	specific
IMGVR_UViG_3300029343_000010|3300029343|Ga0243725_1000547_9	IMGVR_UViG_3300029343_000010|3300029343|Ga0243725_1000547	gut	Large intestine	physiological	Thoeris anti-defense 2-like domain	high	TRUE	TRUE	Thoeris anti-defense 2-like domain	annotate	FALSE	d__Bacteria;p__Bacillota;c__Clostridia;o__Oscillospirales;f__Oscillospiraceae;g__Vescimonas	both	circular_virus_934250|fragment_2_67	28.7756				1	1	1	0.950751	13	physiological	Defense & anti-defense systems	Thoeris anti-defense 2-like domain	1	1	1	Thoeris anti-defense 2-like domain	specific	cluster	Thoeris anti-defense 2-like domain	specific	Thoeris anti-defense 2-like domain	specific	TRUE	0.9	Thoeris anti-defense 2-like domain	specific	Thoeris anti-defense 2-like domain	specific
IMGVR_UViG_3300029343_000013|3300029343|Ga0243725_1000599_10	IMGVR_UViG_3300029343_000013|3300029343|Ga0243725_1000599	gut	Large intestine	unclassified		high	FALSE	TRUE	Transcriptional regulation	L1	TRUE	d__Bacteria;p__Bacillota;c__Clostridia;o__TANB77;f__CAG-508;g__CAG-269	de_novo	circular_virus_564328|fragment_1_13	112.299	121.298	8.99861	0.925814	0.471299	0.323046	0.297196	0.922988	39	regulatory	Transcriptional regulation	Helix-turn-helix	0.783677	0.656818	0.191663	Transcriptional regulation	L1	cluster	Transcriptional regulation	L1		unassigned	TRUE	0.9	dicA; HTH-type transcriptional regulator, cell division transcriptional repressor	specific	dicA; HTH-type transcriptional regulator, cell division transcriptional repressor	specific
IMGVR_UViG_3300029343_000013|3300029343|Ga0243725_1000599_42	IMGVR_UViG_3300029343_000013|3300029343|Ga0243725_1000599	gut	Large intestine	regulatory	transcriptional regulator	high	TRUE	TRUE	transcriptional regulator	annotate	FALSE	d__Bacteria;p__Bacillota;c__Clostridia;o__TANB77;f__CAG-508;g__CAG-269	both	UGV-GENOME-0253705|fragment_1_29	4.96148	6.72158	1.7601	0.738142	1	0.982247	0.927644	0.845495	79	regulatory	Transcriptional regulation	transcriptional regulator	1	0.996008	0.981164	transcriptional regulator	specific	cluster	transcriptional regulator	specific	transcriptional regulator	specific	TRUE	0.9	transcriptional regulator	specific	transcriptional regulator	specific
IMGVR_UViG_3300029343_000014|3300029343|Ga0243725_1000758_20	IMGVR_UViG_3300029343_000014|3300029343|Ga0243725_1000758	gut	Large intestine	physiological	abiQ; protein AbiQ	high	TRUE	TRUE	abiQ; protein AbiQ	annotate	FALSE	d__Bacteria;p__Bacillota;c__Clostridia;o__Oscillospirales;f__Oscillospiraceae;g__CAG-170	both	UGV-GENOME-0254308|fragment_2_18	14.8167	36.4858	21.6691	0.406095	1	0.965084	0.867243	0.580307	6	physiological	Defense & anti-defense systems	abiQ; protein AbiQ	0.998426	0.997344	0.989754	abiQ; protein AbiQ	specific	cluster	abiQ; protein AbiQ	specific	abiQ; protein AbiQ	specific	TRUE	0.9	abiQ; protein AbiQ	specific	abiQ; protein AbiQ	specific
IMGVR_UViG_3300029343_000016|3300029343|Ga0243725_1000786_1	IMGVR_UViG_3300029343_000016|3300029343|Ga0243725_1000786	gut	Large intestine	regulatory	K07727; putative transcriptional regulator	high	TRUE	TRUE	K07727; putative transcriptional regulator	annotate	FALSE	d__Bacteria;p__Bacillota;c__Clostridia;o__Lachnospirales;f__Lachnospiraceae;g__Enterocloster	both	UGV-GENOME-0328146_1|fragment_1_1	39.1427	41.0255	1.88277	0.954107	0.464334	0.615723	0.580147	1.46233	27	regulatory	Transcriptional regulation	Cro/C1-type HTH DNA-binding domain	0.926966	0.913636	0.709236	Cro/C1-type HTH DNA-binding domain	specific	cluster	Cro/C1-type HTH DNA-binding domain	specific	Transcriptional regulation	L1	TRUE	0.9	Cro/C1-type HTH DNA-binding domain	specific	Cro/C1-type HTH DNA-binding domain	specific
IMGVR_UViG_3300029343_000016|3300029343|Ga0243725_1000786_32	IMGVR_UViG_3300029343_000016|3300029343|Ga0243725_1000786	gut	Large intestine	regulatory	transcription antiterminator	high	TRUE	TRUE	transcription antiterminator	annotate	FALSE	d__Bacteria;p__Bacillota;c__Clostridia;o__Lachnospirales;f__Lachnospiraceae;g__Enterocloster	both	fragment_20964_20	19.1729	29.4798	10.3069	0.650373	0.896663	0.790736	0.731774	0.836496	153	regulatory	Transcriptional regulation	transcription antiterminator	0.95302	0.943396	0.77748	transcription antiterminator	specific	cluster	transcription antiterminator	specific	transcription antiterminator	specific	TRUE	0.9	transcription antiterminator	specific	transcription antiterminator	specific
IMGVR_UViG_3300029343_000016|3300029343|Ga0243725_1000786_36	IMGVR_UViG_3300029343_000016|3300029343|Ga0243725_1000786	gut	Large intestine	regulatory	late transcriptional activator	high	TRUE	TRUE	late transcriptional activator	annotate	FALSE	d__Bacteria;p__Bacillota;c__Clostridia;o__Lachnospirales;f__Lachnospiraceae;g__Enterocloster	both	fragment_20964_16	17.4415	35.1481	17.7066	0.496229	1	1	0.972354	0.476983	91	regulatory	Transcriptional regulation	late transcriptional activator	0.994056	0.997344	0.989754	late transcriptional activator	specific	cluster	late transcriptional activator	specific	late transcriptional activator	specific	TRUE	0.9	late transcriptional activator	specific	late transcriptional activator	specific
IMGVR_UViG_3300029343_000016|3300029343|Ga0243725_1000786_39	IMGVR_UViG_3300029343_000016|3300029343|Ga0243725_1000786	gut	Large intestine	physiological	antitoxin from a toxin-antitoxin system	high	TRUE	TRUE	antitoxin from a toxin-antitoxin system	annotate	FALSE	d__Bacteria;p__Bacillota;c__Clostridia;o__Lachnospirales;f__Lachnospiraceae;g__Enterocloster	both	UGV-GENOME-0263262|fragment_3_24	47.7584	53.0266	5.26818	0.90065	0.581058	0.479149	0.421305	0.95826	84	regulatory	Transcriptional regulation	abrB, abh; AbrB family transcriptional regulator, transcriptional pleiotropic regulator of transition state genes	0.887136	0.765347	0.396465	antitoxin from a toxin-antitoxin system	specific	cluster	antitoxin from a toxin-antitoxin system	specific		unassigned	TRUE	0.9	antitoxin from a toxin-antitoxin system	specific	antitoxin from a toxin-antitoxin system	specific
IMGVR_UViG_3300029343_000016|3300029343|Ga0243725_1000786_51	IMGVR_UViG_3300029343_000016|3300029343|Ga0243725_1000786	gut	Large intestine	regulatory	transcriptional repressor	high	TRUE	TRUE	transcriptional repressor	annotate	FALSE	d__Bacteria;p__Bacillota;c__Clostridia;o__Lachnospirales;f__Lachnospiraceae;g__Enterocloster	both	Lim_Twin_A1_NODE_5_length_40189_cov_83.408242|fragment_1_29	105.847	113.202	7.3549	0.935028	0.902759	0.710706	0.660817	1.56507	43	regulatory	Transcriptional regulation	transcriptional repressor	0.942038	0.94109	0.83542	transcriptional repressor	specific	cluster	transcriptional repressor	specific	transcriptional repressor	specific	TRUE	0.9	transcriptional repressor	specific	transcriptional repressor	specific
IMGVR_UViG_3300029343_000017|3300029343|Ga0243725_1000838_22	IMGVR_UViG_3300029343_000017|3300029343|Ga0243725_1000838	gut	Large intestine	unclassified		high	FALSE	TRUE	transcriptional regulator	specific	TRUE	d__Bacteria;p__Bacillota;c__Clostridia;o__Lachnospirales;f__Lachnospiraceae;g__Agathobacter	de_novo	fragment_14710_22	31.4422				1	1	1	0.866468	8	regulatory	Transcriptional regulation	transcriptional regulator	1	1	1	transcriptional regulator	specific	embedding		unassigned	transcriptional regulator	specific	TRUE	0.9	transcriptional regulator	specific	transcriptional regulator	specific
IMGVR_UViG_3300029343_000018|3300029343|Ga0243725_1000854_51	IMGVR_UViG_3300029343_000018|3300029343|Ga0243725_1000854	gut	Large intestine	regulatory	anti-repressor Ant	high	TRUE	TRUE	anti-repressor Ant	annotate	FALSE	d__Bacteria;p__Bacillota;c__Clostridia;o__Oscillospirales;f__Ruminococcaceae;g__Faecalibacterium	both	DTR_732614|fragment_1_25	8.6283	9.50578	0.877477	0.90769	0.698463	0.799508	0.813143	1.20939	22	regulatory	Transcriptional regulation	anti-repressor Ant	0.961932	0.943396	0.786047	anti-repressor Ant	specific	cluster	anti-repressor Ant	specific	anti-repressor Ant	specific	TRUE	0.9	anti-repressor Ant	specific	anti-repressor Ant	specific
IMGVR_UViG_3300029343_000019|3300029343|Ga0243725_1000872_25	IMGVR_UViG_3300029343_000019|3300029343|Ga0243725_1000872	gut	Large intestine	regulatory	parB, spo0J; ParB family transcriptional regulator, chromosome partitioning protein	high	TRUE	TRUE	parB, spo0J; ParB family transcriptional regulator, chromosome partitioning protein	annotate	FALSE	d__Bacteria;p__Bacillota;c__Clostridia;o__Lachnospirales;f__Lachnospiraceae;g__Schaedlerella	both	UGV-GENOME-0251572|fragment_3_25	64.258	86.1117	21.8537	0.746217	0.960409	0.953891	0.953868	1.54358	37	regulatory	Transcriptional regulation	parB, spo0J; ParB family transcriptional regulator, chromosome partitioning protein	0.994056	0.981295	0.958005	parB, spo0J; ParB family transcriptional regulator, chromosome partitioning protein	specific	cluster	parB, spo0J; ParB family transcriptional regulator, chromosome partitioning protein	specific	parB, spo0J; ParB family transcriptional regulator, chromosome partitioning protein	specific	TRUE	0.9	parB, spo0J; ParB family transcriptional regulator, chromosome partitioning protein	specific	parB, spo0J; ParB family transcriptional regulator, chromosome partitioning protein	specific
IMGVR_UViG_3300029343_000019|3300029343|Ga0243725_1000872_43	IMGVR_UViG_3300029343_000019|3300029343|Ga0243725_1000872	gut	Large intestine	metabolic	CYP81F; indol-3-yl-methylglucosinolate hydroxylase [EC:1.14.-.-]	high	TRUE	FALSE	CYP81F; indol-3-yl-methylglucosinolate hydroxylase [EC:1.14.-.-]	annotate	FALSE	d__Bacteria;p__Bacillota;c__Clostridia;o__Lachnospirales;f__Lachnospiraceae;g__Schaedlerella	annotate	UGV-GENOME-0345506_1|fragment_2_3	108.038	123.526	15.4879	0.874618	0.565002	0.332435	0.274641	0.601711	33	metabolic	Aromatic & xenobiotic degradation	CYP81F; indol-3-yl-methylglucosinolate hydroxylase [EC:1.14.-.-]	0.809325	0.664894	0.191663	CYP81F; indol-3-yl-methylglucosinolate hydroxylase [EC:1.14.-.-]	specific	cluster	CYP81F; indol-3-yl-methylglucosinolate hydroxylase [EC:1.14.-.-]	specific		unassigned	TRUE	0.9	CYP81F; indol-3-yl-methylglucosinolate hydroxylase [EC:1.14.-.-]	specific	CYP81F; indol-3-yl-methylglucosinolate hydroxylase [EC:1.14.-.-]	specific
IMGVR_UViG_3300029343_000020|3300029343|Ga0243725_1000885_1	IMGVR_UViG_3300029343_000020|3300029343|Ga0243725_1000885	gut	Large intestine	regulatory	DNA binding protein	high	TRUE	TRUE	DNA binding protein	annotate	FALSE		both	circular_virus_1235315|fragment_1_1	27.2908				1	1	1	1.61231	13	regulatory	Transcriptional regulation	DNA binding protein	1	1	0.998152	DNA binding protein	specific	cluster	DNA binding protein	specific	DNA binding protein	specific	TRUE	0.9	DNA binding protein	specific	DNA binding protein	specific
IMGVR_UViG_3300029343_000020|3300029343|Ga0243725_1000885_26	IMGVR_UViG_3300029343_000020|3300029343|Ga0243725_1000885	gut	Large intestine	physiological	DarB-like antirestriction	high	TRUE	FALSE	DarB-like antirestriction	annotate	FALSE		annotate	fragment_26800_27	127.274	136.561	9.28738	0.931991	0.373542	0.186893	0.154196	1.31586	13204	regulatory	Transcriptional regulation	Transcriptional repressor NrdR-like, N-terminal domain	0.580645	0.306026	0.0188285	Defense & anti-defense systems	L1	cluster	Defense & anti-defense systems	L1		unassigned	TRUE	0.9	DarB-like antirestriction	specific	DarB-like antirestriction	specific
IMGVR_UViG_3300029343_000021|3300029343|Ga0243725_1000915_40	IMGVR_UViG_3300029343_000021|3300029343|Ga0243725_1000915	gut	Large intestine	regulatory	DNA binding protein	high	TRUE	TRUE	DNA binding protein	annotate	FALSE	d__Bacteria;p__Bacillota;c__Clostridia;o__Oscillospirales;f__Oscillospiraceae;g__CAG-170	both	circular_virus_127162|fragment_3_37	21.9907				1	1	1	0.848311	68	regulatory	Transcriptional regulation	DNA binding protein	1	1	0.998152	DNA binding protein	specific	cluster	DNA binding protein	specific	DNA binding protein	specific	TRUE	0.9	DNA binding protein	specific	DNA binding protein	specific
IMGVR_UViG_3300029343_000023|3300029343|Ga0243725_1001069_36	IMGVR_UViG_3300029343_000023|3300029343|Ga0243725_1001069	gut	Large intestine	regulatory	transcriptional regulator, D5-like	high	TRUE	TRUE	transcriptional regulator, D5-like	annotate	FALSE	d__Bacteria;p__Bacillota;c__Clostridia;o__Lachnospirales;f__Lachnospiraceae;g__Anaerostipes	both	IMGVR_UViG_3300029431_000007|3300029431|Ga0243758_1000550|fragment_1_13	11.9518	26.1093	14.1574	0.457762	1	1	0.917891	0.638982	111	regulatory	Transcriptional regulation	transcriptional regulator, D5-like	0.985075	0.997344	0.981164	transcriptional regulator, D5-like	specific	cluster	transcriptional regulator, D5-like	specific	transcriptional regulator, D5-like	specific	TRUE	0.9	transcriptional regulator, D5-like	specific	transcriptional regulator, D5-like	specific
IMGVR_UViG_3300029343_000023|3300029343|Ga0243725_1001069_40	IMGVR_UViG_3300029343_000023|3300029343|Ga0243725_1001069	gut	Large intestine	regulatory	transcriptional regulator, D5-like	high	TRUE	TRUE	transcriptional regulator, D5-like	annotate	FALSE	d__Bacteria;p__Bacillota;c__Clostridia;o__Lachnospirales;f__Lachnospiraceae;g__Anaerostipes	both	circular_virus_959225|fragment_2_24	8.38323	16.1171	7.73389	0.520145	1	0.954258	0.862987	0.503145	54	regulatory	Transcriptional regulation	transcriptional regulator, D5-like	0.998426	0.997344	0.96875	transcriptional regulator, D5-like	specific	cluster	transcriptional regulator, D5-like	specific	transcriptional regulator, D5-like	specific	TRUE	0.9	transcriptional regulator, D5-like	specific	transcriptional regulator, D5-like	specific
IMGVR_UViG_3300029343_000027|3300029343|Ga0243725_1001176_38	IMGVR_UViG_3300029343_000027|3300029343|Ga0243725_1001176	gut	Large intestine	unclassified	Phage regulatory protein Rha (Phage_pRha)	high	FALSE	TRUE	Phage regulatory protein Rha (Phage_pRha)	annotate	FALSE	d__Bacteria;p__Bacillota;c__Clostridia;o__Oscillospirales;f__Ruminococcaceae;g__Ruminococcus	de_novo	circular_virus_959241|fragment_3_38	12.9085	14.6613	1.75277	0.880449	1	0.811859	0.73723	1.16727	5	regulatory	Transcriptional regulation	anti-repressor	0.985075	0.943396	0.894118	Phage regulatory protein Rha (Phage_pRha)	specific	cluster	Phage regulatory protein Rha (Phage_pRha)	specific	anti-repressor	specific	TRUE	0.9	Phage regulatory protein Rha (Phage_pRha)	specific	Phage regulatory protein Rha (Phage_pRha)	specific
IMGVR_UViG_3300029343_000027|3300029343|Ga0243725_1001176_39	IMGVR_UViG_3300029343_000027|3300029343|Ga0243725_1001176	gut	Large intestine	unclassified	Helix-turn-helix	high	FALSE	TRUE	Helix-turn-helix	annotate	FALSE	d__Bacteria;p__Bacillota;c__Clostridia;o__Oscillospirales;f__Ruminococcaceae;g__Ruminococcus	de_novo	Rampelli_SM_29_NODE_259_length_32633_cov_40.830131|fragment_2_24	70.4453	79.8267	9.38148	0.882477	0.732792	0.566749	0.563274	0.82516	18	regulatory	Transcriptional regulation	Helix-turn-helix	0.912939	0.817045	0.512346	Helix-turn-helix	specific	cluster	Helix-turn-helix	specific	regulatory	category	TRUE	0.9	Transcriptional regulation	L1	Transcriptional regulation	L1
IMGVR_UViG_3300029343_000027|3300029343|Ga0243725_1001176_40	IMGVR_UViG_3300029343_000027|3300029343|Ga0243725_1001176	gut	Large intestine	unclassified	Helix-turn-helix	high	FALSE	TRUE	Helix-turn-helix	annotate	FALSE	d__Bacteria;p__Bacillota;c__Clostridia;o__Oscillospirales;f__Ruminococcaceae;g__Ruminococcus	de_novo	IMGVR_UViG_3300031867_000257|3300031867|Ga0326511_10000433|fragment_2_25	95.1945	95.6704	0.475922	0.995025	0.260713	0.178778	0.166769	1.0351	13	regulatory	Transcriptional regulation	K07729; putative transcriptional regulator	0.721519	0.422285	0.0540811	Transcriptional regulation	L1	cluster	Transcriptional regulation	L1		unassigned	TRUE	0.9	Helix-turn-helix	specific	Helix-turn-helix	specific
IMGVR_UViG_3300029343_000029|3300029343|Ga0243725_1001231_6	IMGVR_UViG_3300029343_000029|3300029343|Ga0243725_1001231	gut	Large intestine	regulatory	anti-repressor Ant	high	TRUE	TRUE	anti-repressor Ant	annotate	FALSE	d__Bacteria;p__Bacteroidota;c__Bacteroidia;o__Bacteroidales;f__Bacteroidaceae;g__Prevotella	both	UGV-GENOME-0343700_1|fragment_3_6	12.9647	13.4134	0.448724	0.966547	0.378145	0.254881	0.21801	1.311	5	regulatory	Transcriptional regulation	transcriptional regulator	0.809325	0.306026	0.058663	anti-repressor Ant	specific	cluster	anti-repressor Ant	specific		unassigned	TRUE	0.9	anti-repressor Ant	specific	anti-repressor Ant	specific
IMGVR_UViG_3300029343_000032|3300029343|Ga0243725_1001348_35	IMGVR_UViG_3300029343_000032|3300029343|Ga0243725_1001348	gut	Large intestine	unclassified		high	FALSE	TRUE	transcriptional regulator	specific	TRUE	d__Bacteria;p__Bacillota;c__Bacilli;o__Erysipelotrichales;f__Coprobacillaceae;g__Catenibacterium	de_novo	KT184316.1|fragment_4_19	44.5995	66.2698	21.6702	0.673	1	1	0.990386	0.962546	17	regulatory	Transcriptional regulation	transcriptional regulator	0.998426	0.997344	0.998152	transcriptional regulator	specific	cluster	transcriptional regulator	specific	transcriptional regulator	specific	TRUE	0.9	transcriptional regulator	specific	transcriptional regulator	specific
IMGVR_UViG_3300029343_000035|3300029343|Ga0243725_1001371_26	IMGVR_UViG_3300029343_000035|3300029343|Ga0243725_1001371	gut	Large intestine	unclassified		high	FALSE	TRUE	moaA, CNX2; GTP 3',8-cyclase [EC:4.1.99.22]	specific	TRUE	d__Bacteria;p__Bacillota;c__Negativicutes;o__Acidaminococcales;f__Acidaminococcaceae;g__Phascolarctobacterium_A	de_novo	IMGVR_UViG_3300008091_000023|3300008091|Ga0105975_100153|fragment_2_12	50.0684	67.0533	16.9849	0.746695	0.914329	0.784319	0.680936	0.910357	9	metabolic	Cofactor & vitamin metabolism	moaA, CNX2; GTP 3',8-cyclase [EC:4.1.99.22]	0.983668	0.913636	0.786047	moaA, CNX2; GTP 3',8-cyclase [EC:4.1.99.22]	specific	embedding	Cofactor & vitamin metabolism	L1	moaA, CNX2; GTP 3',8-cyclase [EC:4.1.99.22]	specific	TRUE	0.9	moaA, CNX2; GTP 3',8-cyclase [EC:4.1.99.22]	specific	moaA, CNX2; GTP 3',8-cyclase [EC:4.1.99.22]	specific
IMGVR_UViG_3300029343_000036|3300029343|Ga0243725_1001377_14	IMGVR_UViG_3300029343_000036|3300029343|Ga0243725_1001377	gut	Large intestine	regulatory	anti-repressor Ant	high	TRUE	TRUE	anti-repressor Ant	annotate	FALSE	d__Bacteria;p__Bacteroidota;c__Bacteroidia;o__Bacteroidales;f__Bacteroidaceae;g__Prevotella	both	circular_virus_1393634|fragment_4_11	7.77061	11.6762	3.90559	0.665508	1	0.972222	0.935136	0.907988	3	regulatory	Transcriptional regulation	anti-repressor Ant	0.998426	0.994687	0.981164	anti-repressor Ant	specific	cluster	anti-repressor Ant	specific	anti-repressor Ant	specific	TRUE	0.9	anti-repressor Ant	specific	anti-repressor Ant	specific
IMGVR_UViG_3300029343_000037|3300029343|Ga0243725_1001430_10	IMGVR_UViG_3300029343_000037|3300029343|Ga0243725_1001430	gut	Large intestine	unclassified		high	FALSE	TRUE	Nucleotidyl transferase AbiEii toxin, Type IV TA system	specific	TRUE	d__Bacteria;p__Bacteroidota;c__Bacteroidia;o__Bacteroidales;f__Bacteroidaceae;g__Bacteroides	de_novo	IMGVR_UViG_2534682343_000001|2534682343|2534823470|fragment_2_2	145.47	173.247	27.7769	0.839669	1	0.909334	0.800421	2.25399	11	physiological	Toxin-antitoxin systems	Nucleotidyl transferase AbiEii toxin, Type IV TA system	0.97028	0.964052	0.932432	Nucleotidyl transferase AbiEii toxin, Type IV TA system	specific	embedding		unassigned	Nucleotidyl transferase AbiEii toxin, Type IV TA system	specific	TRUE	0.9	Nucleotidyl transferase AbiEii toxin, Type IV TA system	specific	Nucleotidyl transferase AbiEii toxin, Type IV TA system	specific
IMGVR_UViG_3300029343_000037|3300029343|Ga0243725_1001430_24	IMGVR_UViG_3300029343_000037|3300029343|Ga0243725_1001430	gut	Large intestine	unclassified		high	FALSE	TRUE	Transcriptional regulation	L1	TRUE	d__Bacteria;p__Bacteroidota;c__Bacteroidia;o__Bacteroidales;f__Bacteroidaceae;g__Bacteroides	de_novo	KU927493.2|fragment_4_24	151.25	159.652	8.40227	0.947371	0.556001	0.443456	0.378926	1.13741	78	regulatory	Transcriptional regulation	transcriptional regulator	0.729927	0.550459	0.396465	Transcriptional regulation	L1	cluster	Transcriptional regulation	L1		unassigned	TRUE	0.9	anti-repressor Ant	specific	anti-repressor Ant	specific
IMGVR_UViG_3300029343_000040|3300029343|Ga0243725_1001594_18	IMGVR_UViG_3300029343_000040|3300029343|Ga0243725_1001594	gut	Large intestine	unclassified	MazF-like growth inhibitor	high	FALSE	TRUE	MazF-like growth inhibitor	annotate	FALSE	d__Bacteria;p__Bacillota;c__Clostridia;o__Oscillospirales;f__Acutalibacteraceae	de_novo	UGV-GENOME-0303849_1|fragment_1_18	21.4946				1	1	1	0.798717	13	physiological	Toxin-antitoxin systems	PemK-like, MazF-like toxin of type II toxin-antitoxin system	1	1	1	PemK-like, MazF-like toxin of type II toxin-antitoxin system	specific	cluster	PemK-like, MazF-like toxin of type II toxin-antitoxin system	specific	PemK-like, MazF-like toxin of type II toxin-antitoxin system	specific	TRUE	0.9	PemK-like, MazF-like toxin of type II toxin-antitoxin system	specific	PemK-like, MazF-like toxin of type II toxin-antitoxin system	specific
IMGVR_UViG_3300029343_000043|3300029343|Ga0243725_1001775_10	IMGVR_UViG_3300029343_000043|3300029343|Ga0243725_1001775	gut	Large intestine	regulatory	anti-repressor Ant	high	TRUE	TRUE	anti-repressor Ant	annotate	FALSE	d__Bacteria;p__Bacillota;c__Clostridia;o__Oscillospirales;f__Ruminococcaceae;g__Faecalibacterium	both	circular_virus_85869|fragment_2_10	1.83282				1	1	1	0.556396	1	regulatory	Transcriptional regulation	anti-repressor Ant	1	1	1	anti-repressor Ant	specific	cluster	anti-repressor Ant	specific	anti-repressor Ant	specific	TRUE	0.9	anti-repressor Ant	specific	anti-repressor Ant	specific
IMGVR_UViG_3300029343_000044|3300029343|Ga0243725_1001785_12	IMGVR_UViG_3300029343_000044|3300029343|Ga0243725_1001785	gut	Large intestine	regulatory	transcriptional regulator	high	TRUE	TRUE	transcriptional regulator	annotate	FALSE	d__Bacteria;p__Bacillota;c__Clostridia;o__Lachnospirales;f__Lachnospiraceae;g__Otoolea	both	UGV-GENOME-0298112|fragment_2_16	11.148				1	1	1	1.0198	18	regulatory	Transcriptional regulation	transcriptional regulator	1	1	1	transcriptional regulator	specific	cluster	transcriptional regulator	specific	transcriptional regulator	specific	TRUE	0.9	transcriptional regulator	specific	transcriptional regulator	specific
IMGVR_UViG_3300029343_000046|3300029343|Ga0243725_1002087_18	IMGVR_UViG_3300029343_000046|3300029343|Ga0243725_1002087	gut	Large intestine	physiological	PemK-like, MazF-like toxin of type II toxin-antitoxin system	high	TRUE	TRUE	PemK-like, MazF-like toxin of type II toxin-antitoxin system	annotate	FALSE	d__Bacteria;p__Bacillota;c__Clostridia;o__Oscillospirales;f__Oscillospiraceae;g__CAG-103	both	IMGVR_UViG_3300029717_000017|3300029717|Ga0245160_1000609|fragment_2_20	2.31812	7.10004	4.78193	0.326493	1	1	0.99628	0.33434	12	physiological	Toxin-antitoxin systems	PemK-like, MazF-like toxin of type II toxin-antitoxin system	1	1	1	PemK-like, MazF-like toxin of type II toxin-antitoxin system	specific	cluster	PemK-like, MazF-like toxin of type II toxin-antitoxin system	specific	PemK-like, MazF-like toxin of type II toxin-antitoxin system	specific	TRUE	0.9	PemK-like, MazF-like toxin of type II toxin-antitoxin system	specific	PemK-like, MazF-like toxin of type II toxin-antitoxin system	specific
IMGVR_UViG_3300029343_000048|3300029343|Ga0243725_1002132_2	IMGVR_UViG_3300029343_000048|3300029343|Ga0243725_1002132	gut	Large intestine	regulatory	tail chaperone protein	high	TRUE	TRUE	tail chaperone protein	annotate	FALSE	d__Bacteria;p__Bacillota;c__Clostridia;o__Lachnospirales;f__Lachnospiraceae	both	UGV-GENOME-0242905_1|fragment_3_2	16.8172				1	1	1	0.392225	3	regulatory	Regulatory chaperones & coregulators	tail chaperone protein	1	1	1	tail chaperone protein	specific	cluster	tail chaperone protein	specific	tail chaperone protein	specific	TRUE	0.9	tail chaperone protein	specific	tail chaperone protein	specific
IMGVR_UViG_3300029343_000050|3300029343|Ga0243725_1002429_18	IMGVR_UViG_3300029343_000050|3300029343|Ga0243725_1002429	gut	Large intestine	regulatory	anti-repressor Ant	high	TRUE	TRUE	anti-repressor Ant	annotate	FALSE	d__Bacteria;p__Bacillota;c__Clostridia;o__Oscillospirales;f__Acutalibacteraceae;g__Hominenteromicrobium	both	circular_virus_1419520|fragment_2_19	4.02593	5.12643	1.1005	0.785328	1	1	0.993051	0.808973	29	regulatory	Transcriptional regulation	anti-repressor Ant	1	1	0.994975	anti-repressor Ant	specific	cluster	anti-repressor Ant	specific	anti-repressor Ant	specific	TRUE	0.9	anti-repressor Ant	specific	anti-repressor Ant	specific
IMGVR_UViG_3300029343_000051|3300029343|Ga0243725_1002515_10	IMGVR_UViG_3300029343_000051|3300029343|Ga0243725_1002515	gut	Large intestine	unclassified		high	FALSE	TRUE	transcriptional regulator	specific	TRUE	d__Bacteria;p__Bacillota;c__Negativicutes;o__Veillonellales;f__Dialisteraceae;g__Dialister	de_novo	UGV-GENOME-0319965|fragment_3_10	22.5166				1	1	1	1.46078	5	regulatory	Transcriptional regulation	transcriptional regulator	1	1	0.998152	transcriptional regulator	specific	embedding	Transcriptional regulation	L1	transcriptional regulator	specific	TRUE	0.9	transcriptional regulator	specific	transcriptional regulator	specific
IMGVR_UViG_3300029343_000055|3300029343|Ga0243725_1002683_18	IMGVR_UViG_3300029343_000055|3300029343|Ga0243725_1002683	gut	Large intestine	unclassified		high	FALSE	TRUE	Helix-turn-helix	specific	TRUE	d__Bacteria;p__Bacillota;c__Clostridia;o__Christensenellales;f__CAG-138	de_novo	UGV-GENOME-0258738|fragment_2_18	95.0572	96.3541	1.29691	0.98654	0.580239	0.345974	0.297032	0.596548	13	metabolic	Aromatic & xenobiotic degradation	CYP81F; indol-3-yl-methylglucosinolate hydroxylase [EC:1.14.-.-]	0.837419	0.759542	0.315789	Helix-turn-helix	specific	cluster	Helix-turn-helix	specific		unassigned	TRUE	0.9	Helix-turn-helix	specific	Helix-turn-helix	specific
IMGVR_UViG_3300029343_000056|3300029343|Ga0243725_1002697_17	IMGVR_UViG_3300029343_000056|3300029343|Ga0243725_1002697	gut	Large intestine	regulatory	transcriptional repressor	high	TRUE	TRUE	transcriptional repressor	annotate	FALSE	d__Bacteria;p__Bacteroidota;c__Bacteroidia;o__Bacteroidales;f__Bacteroidaceae;g__Alloprevotella	both	circular_virus_1382691|fragment_3_17	9.91787	10.9136	0.995714	0.908764	0.842006	0.758668	0.693315	1.20903	12	regulatory	Transcriptional regulation	transcriptional repressor	0.961932	0.906977	0.786047	transcriptional repressor	specific	cluster	transcriptional repressor	specific	transcriptional repressor	specific	TRUE	0.9	transcriptional repressor	specific	transcriptional repressor	specific
IMGVR_UViG_3300029343_000057|3300029343|Ga0243725_1002760_10	IMGVR_UViG_3300029343_000057|3300029343|Ga0243725_1002760	gut	Large intestine	regulatory	Enterobacter phage Enc34, ssDNA-binding protein	high	TRUE	TRUE	Enterobacter phage Enc34, ssDNA-binding protein	annotate	FALSE	d__Bacteria;p__Bacillota;c__Clostridia;o__Oscillospirales;f__Acutalibacteraceae;g__CAG-177	both	circular_virus_497878|fragment_1_13	11.58	11.9203	0.340285	0.971453	0.659509	0.421182	0.387811	1.21866	3	regulatory	Transcriptional regulation	Enterobacter phage Enc34, ssDNA-binding protein	0.88777	0.550459	0.457179	Enterobacter phage Enc34, ssDNA-binding protein	specific	cluster	Enterobacter phage Enc34, ssDNA-binding protein	specific		unassigned	TRUE	0.9	Gp2.5-like ssDNA binding protein and ssDNA annealing protein	specific	Gp2.5-like ssDNA binding protein and ssDNA annealing protein	specific
IMGVR_UViG_3300029343_000057|3300029343|Ga0243725_1002760_21	IMGVR_UViG_3300029343_000057|3300029343|Ga0243725_1002760	gut	Large intestine	regulatory	transcriptional regulator	high	TRUE	TRUE	transcriptional regulator	annotate	FALSE	d__Bacteria;p__Bacillota;c__Clostridia;o__Oscillospirales;f__Acutalibacteraceae;g__CAG-177	both	IMGVR_UViG_3300032007_000214|3300032007|Ga0310695_10002652|fragment_2_20	6.4996				1	1	1	1.03551	3	regulatory	Transcriptional regulation	transcriptional regulator	1	1	0.998152	transcriptional regulator	specific	cluster	transcriptional regulator	specific	transcriptional regulator	specific	TRUE	0.9	transcriptional regulator	specific	transcriptional regulator	specific
IMGVR_UViG_3300029343_000063|3300029343|Ga0243725_1003406_13	IMGVR_UViG_3300029343_000063|3300029343|Ga0243725_1003406	gut	Large intestine	regulatory	anti-repressor Ant	high	TRUE	TRUE	anti-repressor Ant	annotate	FALSE	d__Bacteria;p__Bacillota;c__Clostridia;o__Oscillospirales;f__Ruminococcaceae	both	UGV-GENOME-0286838|fragment_2_12	6.08263	8.22323	2.1406	0.739688	0.954266	0.92932	0.913443	0.598582	10	regulatory	Transcriptional regulation	anti-repressor Ant	0.985075	0.964052	0.958005	anti-repressor Ant	specific	cluster	anti-repressor Ant	specific	anti-repressor Ant	specific	TRUE	0.9	anti-repressor Ant	specific	anti-repressor Ant	specific
IMGVR_UViG_3300029343_000069|3300029343|Ga0243725_1004027_3	IMGVR_UViG_3300029343_000069|3300029343|Ga0243725_1004027	gut	Large intestine	unclassified		high	FALSE	TRUE		unassigned	TRUE	d__Bacteria;p__Bacillota;c__Clostridia;o__Oscillospirales;f__Oscillospiraceae	de_novo	circular_virus_1095351|fragment_1_6	119.263	123.728	4.46452	0.963917	0.616296	0.530749	0.479167	2.958	13	regulatory	Transcriptional regulation	DNA binding protein	0.783677	0.753731	0.468		unassigned	none		unassigned		unassigned	TRUE	0.9	Transcriptional regulation	L1	Transcriptional regulation	L1
IMGVR_UViG_3300029343_000071|3300029343|Ga0243725_1004444_12	IMGVR_UViG_3300029343_000071|3300029343|Ga0243725_1004444	gut	Large intestine	unclassified	K07010; putative glutamine amidotransferase	high	FALSE	TRUE	K07010; putative glutamine amidotransferase	annotate	FALSE	d__Bacteria;p__Bacillota;c__Clostridia;o__Oscillospirales;f__Oscillospiraceae	de_novo	NZ_CADDZJ010000155.1|fragment_1_12	131.758	140.41	8.65244	0.938378	0.560756	0.422376	0.361054	1.82501	5	metabolic	Metabolic substrate transport	araE; MFS transporter, SP family, arabinose:H+ symporter	0.783677	0.396789	0.167562		unassigned	none		unassigned		unassigned	TRUE	0.9		unassigned	metabolic	category
IMGVR_UViG_3300029343_000073|3300029343|Ga0243725_1004776_3	IMGVR_UViG_3300029343_000073|3300029343|Ga0243725_1004776	gut	Large intestine	unclassified		high	FALSE	TRUE	transcriptional regulator	specific	TRUE	d__Bacteria;p__Bacillota;c__Clostridia;o__Oscillospirales;f__Ruminococcaceae;g__Ruminococcus	de_novo	circular_virus_22143|fragment_2_4	35.3415				1	1	1	1.0326	18	regulatory	Transcriptional regulation	transcriptional regulator	1	1	1	transcriptional regulator	specific	cluster	transcriptional regulator	specific	transcriptional regulator	specific	TRUE	0.9	transcriptional regulator	specific	transcriptional regulator	specific
IMGVR_UViG_3300029343_000074|3300029343|Ga0243725_1004864_18	IMGVR_UViG_3300029343_000074|3300029343|Ga0243725_1004864	gut	Large intestine	regulatory	Helix-turn-helix	high	TRUE	TRUE	Helix-turn-helix	annotate	FALSE	d__Bacteria;p__Bacillota;c__Negativicutes;o__Acidaminococcales;f__Acidaminococcaceae;g__Phascolarctobacterium_A	both	UGV-GENOME-0268163|fragment_3_16	72.246	77.472	5.226	0.932543	0.380252	0.279224	0.244307	0.968979	8	regulatory	Transcriptional regulation	transcriptional regulator	0.752588	0.396789	0.14702	rghR; HTH-type transcriptional regulator, competence development regulator	specific	cluster	rghR; HTH-type transcriptional regulator, competence development regulator	specific		unassigned	TRUE	0.9	transcriptional regulator	specific	transcriptional regulator	specific
IMGVR_UViG_3300029343_000080|3300029343|Ga0243725_1005370_6	IMGVR_UViG_3300029343_000080|3300029343|Ga0243725_1005370	gut	Large intestine	regulatory	anti-repressor Ant	high	TRUE	TRUE	anti-repressor Ant	annotate	FALSE	d__Bacteria;p__Bacillota;c__Clostridia;o__Lachnospirales;f__Lachnospiraceae;g__Lachnospira	both	UGV-GENOME-0374234_1|fragment_6_6	3.80978	4.29559	0.485812	0.886905	0.897614	0.902926	0.879015	0.770933	4	regulatory	Transcriptional regulation	anti-repressor Ant	0.994056	0.996008	0.88959	anti-repressor Ant	specific	cluster	anti-repressor Ant	specific	anti-repressor Ant	specific	TRUE	0.9	anti-repressor Ant	specific	anti-repressor Ant	specific
IMGVR_UViG_3300029343_000085|3300029343|Ga0243725_1005778_3	IMGVR_UViG_3300029343_000085|3300029343|Ga0243725_1005778	gut	Large intestine	regulatory	DNA binding protein	high	TRUE	TRUE	DNA binding protein	annotate	FALSE	d__Bacteria;p__Bacteroidota;c__Bacteroidia;o__Bacteroidales;f__Bacteroidaceae;g__Bacteroides	both	UGV-GENOME-0268936|fragment_4_6	15.2919				1	1	1	1.06056	24	regulatory	Transcriptional regulation	DNA binding protein	1	1	1	DNA binding protein	specific	cluster	DNA binding protein	specific	DNA binding protein	specific	TRUE	0.9	DNA binding protein	specific	DNA binding protein	specific
IMGVR_UViG_3300029343_000092|3300029343|Ga0243725_1006313_6	IMGVR_UViG_3300029343_000092|3300029343|Ga0243725_1006313	gut	Large intestine	physiological	Thoeris anti-defense 2-like domain	high	TRUE	TRUE	Thoeris anti-defense 2-like domain	annotate	FALSE	d__Bacteria;p__Bacillota;c__Clostridia;o__Lachnospirales;f__Lachnospiraceae;g__Fusicatenibacter	both	circular_virus_131599|fragment_2_6	23.5705	34.713	11.1425	0.679012	1	1	0.99175	1.35779	7	physiological	Defense & anti-defense systems	Thoeris anti-defense 2-like domain	0.998426	0.997344	0.998152	Thoeris anti-defense 2-like domain	specific	cluster	Thoeris anti-defense 2-like domain	specific	Thoeris anti-defense 2-like domain	specific	TRUE	0.9	Thoeris anti-defense 2-like domain	specific	Thoeris anti-defense 2-like domain	specific
IMGVR_UViG_3300029343_000101|3300029343|Ga0243725_1007302_8	IMGVR_UViG_3300029343_000101|3300029343|Ga0243725_1007302	gut	Large intestine	regulatory	transcriptional regulator	high	TRUE	TRUE	transcriptional regulator	annotate	FALSE	d__Bacteria;p__Bacillota;c__Clostridia;o__Oscillospirales;f__Ruminococcaceae	both	circular_virus_1286498|fragment_5_8	2.81651				1	1	1	0.588133	8	regulatory	Transcriptional regulation	transcriptional regulator	1	1	1	transcriptional regulator	specific	cluster	transcriptional regulator	specific	transcriptional regulator	specific	TRUE	0.9	transcriptional regulator	specific	transcriptional regulator	specific
IMGVR_UViG_3300029343_000128|3300029343|Ga0243725_1007166_7	IMGVR_UViG_3300029343_000128|3300029343|Ga0243725_1007166	gut	Large intestine	physiological	PemK-like, MazF-like toxin of type II toxin-antitoxin system	medium	TRUE	TRUE	PemK-like, MazF-like toxin of type II toxin-antitoxin system	annotate	FALSE	d__Bacteria;p__Bacillota;c__Clostridia;o__Lachnospirales;f__Lachnospiraceae	both	circular_virus_916820|fragment_3_5	4.50064	9.07452	4.57389	0.495964	1	1	0.988338	0.515633	3	physiological	Toxin-antitoxin systems	PemK-like, MazF-like toxin of type II toxin-antitoxin system	1	1	0.998152	PemK-like, MazF-like toxin of type II toxin-antitoxin system	specific	cluster	PemK-like, MazF-like toxin of type II toxin-antitoxin system	specific	PemK-like, MazF-like toxin of type II toxin-antitoxin system	specific	TRUE	0.9	PemK-like, MazF-like toxin of type II toxin-antitoxin system	specific	PemK-like, MazF-like toxin of type II toxin-antitoxin system	specific
IMGVR_UViG_3300029343_000130|3300029343|Ga0243725_1000582_28	IMGVR_UViG_3300029343_000130|3300029343|Ga0243725_1000582	gut	Large intestine	regulatory	DNA binding protein	high	TRUE	TRUE	DNA binding protein	annotate	FALSE	d__Bacteria;p__Bacteroidota;c__Bacteroidia;o__Bacteroidales;f__Bacteroidaceae;g__Prevotella	both	UGV-GENOME-0308554_1|fragment_3_15	23.0617				1	1	1	0.898256	77	regulatory	Transcriptional regulation	DNA binding protein	1	1	0.998152	DNA binding protein	specific	cluster	DNA binding protein	specific	DNA binding protein	specific	TRUE	0.9	DNA binding protein	specific	DNA binding protein	specific
IMGVR_UViG_3300029343_000130|3300029343|Ga0243725_1000582_6	IMGVR_UViG_3300029343_000130|3300029343|Ga0243725_1000582	gut	Large intestine	regulatory	transcriptional repressor	high	TRUE	TRUE	transcriptional repressor	annotate	FALSE	d__Bacteria;p__Bacteroidota;c__Bacteroidia;o__Bacteroidales;f__Bacteroidaceae;g__Prevotella	both	IMGVR_UViG_3300021400_001689|3300021400|Ga0224422_12774708|fragment_1_6	10.8156	22.5942	11.7786	0.47869	1	1	0.989957	0.591141	48	regulatory	Transcriptional regulation	transcriptional repressor	1	1	0.998152	transcriptional repressor	specific	cluster	transcriptional repressor	specific	transcriptional repressor	specific	TRUE	0.9	transcriptional repressor	specific	transcriptional repressor	specific
IMGVR_UViG_3300029343_000138|3300029343|Ga0243725_1006988_12	IMGVR_UViG_3300029343_000138|3300029343|Ga0243725_1006988	gut	Large intestine	unclassified		medium	FALSE	TRUE		specific	TRUE	d__Bacteria;p__Bacillota;c__Clostridia;o__Lachnospirales;f__Lachnospiraceae;g__Dorea_A	de_novo	circular_virus_1204257|fragment_1_9	103.9	120.406	16.5057	0.862916	1	0.802196	0.684578	2.37062	4	regulatory	Post-transcriptional / RNA-mediated regulation	Slr1353 N-terminal dsRNA-binding domain-like	0.983668	0.964052	0.913043	Slr1353 N-terminal dsRNA-binding domain-like	specific	cluster	Slr1353 N-terminal dsRNA-binding domain-like	specific	Slr1353 N-terminal dsRNA-binding domain-like	specific	TRUE	0.9	Slr1353 N-terminal dsRNA-binding domain-like	specific	Slr1353 N-terminal dsRNA-binding domain-like	specific
IMGVR_UViG_3300029343_000141|3300029343|Ga0243725_1002982_14	IMGVR_UViG_3300029343_000141|3300029343|Ga0243725_1002982	gut	Large intestine	regulatory	parB, spo0J; ParB family transcriptional regulator, chromosome partitioning protein	medium	TRUE	TRUE	parB, spo0J; ParB family transcriptional regulator, chromosome partitioning protein	annotate	FALSE	d__Bacteria;p__Bacillota;c__Clostridia;o__Oscillospirales;f__Oscillospiraceae;g__Vescimonas	both	circular_virus_1199168|fragment_1_13	46.9034	61.8362	14.9328	0.758511	1	0.951992	0.916311	1.51349	10	regulatory	Transcriptional regulation	parB, spo0J; ParB family transcriptional regulator, chromosome partitioning protein	0.985075	0.994012	0.958005	parB, spo0J; ParB family transcriptional regulator, chromosome partitioning protein	specific	cluster	parB, spo0J; ParB family transcriptional regulator, chromosome partitioning protein	specific	parB, spo0J; ParB family transcriptional regulator, chromosome partitioning protein	specific	TRUE	0.9	parB, spo0J; ParB family transcriptional regulator, chromosome partitioning protein	specific	parB, spo0J; ParB family transcriptional regulator, chromosome partitioning protein	specific
IMGVR_UViG_3300029343_000141|3300029343|Ga0243725_1002982_6	IMGVR_UViG_3300029343_000141|3300029343|Ga0243725_1002982	gut	Large intestine	metabolic	alaA; alanine-synthesizing transaminase [EC:2.6.1.66] [EC:2.6.1.2]; K10907; aminotransferase [EC:2.6.1.-]	high	TRUE	FALSE	alaA; alanine-synthesizing transaminase [EC:2.6.1.66] [EC:2.6.1.2]; K10907; aminotransferase [EC:2.6.1.-]	annotate	FALSE	d__Bacteria;p__Bacillota;c__Clostridia;o__Oscillospirales;f__Oscillospiraceae;g__Vescimonas	annotate	UGV-GENOME-0254569_1|fragment_1_7	110.227	116.881	6.65436	0.943067	0.473393	0.345024	0.324549	0.695153	14	metabolic	Amino acid metabolism	alaA; alanine-synthesizing transaminase [EC:2.6.1.66] [EC:2.6.1.2]; K10907; aminotransferase [EC:2.6.1.-]	0.837419	0.759542	0.306452	alaA; alanine-synthesizing transaminase [EC:2.6.1.66] [EC:2.6.1.2]; K10907; aminotransferase [EC:2.6.1.-]	specific	cluster	alaA; alanine-synthesizing transaminase [EC:2.6.1.66] [EC:2.6.1.2]; K10907; aminotransferase [EC:2.6.1.-]	specific		unassigned	TRUE	0.9	alaA; alanine-synthesizing transaminase [EC:2.6.1.66] [EC:2.6.1.2]; K10907; aminotransferase [EC:2.6.1.-]	specific	alaA; alanine-synthesizing transaminase [EC:2.6.1.66] [EC:2.6.1.2]; K10907; aminotransferase [EC:2.6.1.-]	specific
IMGVR_UViG_3300029343_000141|3300029343|Ga0243725_1002982_7	IMGVR_UViG_3300029343_000141|3300029343|Ga0243725_1002982	gut	Large intestine	regulatory	transcriptional regulator	high	TRUE	TRUE	transcriptional regulator	annotate	FALSE	d__Bacteria;p__Bacillota;c__Clostridia;o__Oscillospirales;f__Oscillospiraceae;g__Vescimonas	both	circular_virus_1199168|fragment_1_7	9.4262				1	1	1	0.787022	3	regulatory	Transcriptional regulation	transcriptional regulator	1	1	1	transcriptional regulator	specific	cluster	transcriptional regulator	specific	transcriptional regulator	specific	TRUE	0.9	transcriptional regulator	specific	transcriptional regulator	specific
IMGVR_UViG_3300029343_000155|3300029343|Ga0243725_1000545_12	IMGVR_UViG_3300029343_000155|3300029343|Ga0243725_1000545	gut	Large intestine	regulatory	Gp2.5-like ssDNA binding protein and ssDNA annealing protein	high	TRUE	TRUE	Gp2.5-like ssDNA binding protein and ssDNA annealing protein	annotate	FALSE	d__Bacteria;p__Bacillota;c__Clostridia;o__Oscillospirales;f__Oscillospiraceae	both	circular_virus_87566|fragment_1_12	11.7283	21.0913	9.36305	0.556071	1	0.987699	0.980045	1.32087	33	regulatory	Transcriptional regulation	Gp2.5-like ssDNA binding protein and ssDNA annealing protein	0.998426	0.997344	0.989754	Gp2.5-like ssDNA binding protein and ssDNA annealing protein	specific	cluster	Gp2.5-like ssDNA binding protein and ssDNA annealing protein	specific	Gp2.5-like ssDNA binding protein and ssDNA annealing protein	specific	TRUE	0.9	Gp2.5-like ssDNA binding protein and ssDNA annealing protein	specific	Gp2.5-like ssDNA binding protein and ssDNA annealing protein	specific
IMGVR_UViG_3300029343_000155|3300029343|Ga0243725_1000545_29	IMGVR_UViG_3300029343_000155|3300029343|Ga0243725_1000545	gut	Large intestine	regulatory	transcriptional regulator	high	TRUE	TRUE	transcriptional regulator	annotate	FALSE	d__Bacteria;p__Bacillota;c__Clostridia;o__Oscillospirales;f__Oscillospiraceae	both	circular_virus_1203823|fragment_1_29	25.9739				1	1	1	0.934623	10	regulatory	Transcriptional regulation	transcriptional regulator	1	1	1	transcriptional regulator	specific	cluster	transcriptional regulator	specific	transcriptional regulator	specific	TRUE	0.9	transcriptional regulator	specific	transcriptional regulator	specific
IMGVR_UViG_3300029343_000155|3300029343|Ga0243725_1000545_4	IMGVR_UViG_3300029343_000155|3300029343|Ga0243725_1000545	gut	Large intestine	regulatory	DNA binding protein	high	TRUE	TRUE	DNA binding protein	annotate	FALSE	d__Bacteria;p__Bacillota;c__Clostridia;o__Oscillospirales;f__Oscillospiraceae	both	circular_virus_1417352|fragment_1_1	62.9581	96.4347	33.4767	0.652857	1	1	0.98586	1.39092	8	regulatory	Transcriptional regulation	DNA binding protein	0.998426	0.997344	0.993548	DNA binding protein	specific	cluster	DNA binding protein	specific	DNA binding protein	specific	TRUE	0.9	DNA binding protein	specific	DNA binding protein	specific
IMGVR_UViG_3300029343_000155|3300029343|Ga0243725_1000545_65	IMGVR_UViG_3300029343_000155|3300029343|Ga0243725_1000545	gut	Large intestine	unclassified		high	FALSE	TRUE	Helix-turn-helix	specific	TRUE	d__Bacteria;p__Bacillota;c__Clostridia;o__Oscillospirales;f__Oscillospiraceae	de_novo	UGV-GENOME-0273976|fragment_3_10	79.7621	85.159	5.39696	0.936625	0.561797	0.477566	0.465568	0.645735	14	regulatory	Transcriptional regulation	Helix-turn-helix	0.887136	0.817045	0.626271	Helix-turn-helix	specific	cluster	Helix-turn-helix	specific		unassigned	TRUE	0.9	Helix-turn-helix	specific	Helix-turn-helix	specific
IMGVR_UViG_3300029343_000158|3300029343|Ga0243725_1003493_3	IMGVR_UViG_3300029343_000158|3300029343|Ga0243725_1003493	gut	Large intestine	unclassified		high	FALSE	TRUE	dicA; HTH-type transcriptional regulator, cell division transcriptional repressor	specific	TRUE	d__Bacteria;p__Bacillota;c__Clostridia;o__Oscillospirales;f__Ruminococcaceae;g__Faecalibacterium	de_novo	circular_virus_245358|fragment_1_3	37.8624	39.3792	1.51673	0.961484	0.339629	0.318909	0.299938	0.650486	5	regulatory	Transcriptional regulation	Helix-turn-helix	0.880553	0.759542	0.358566	dicA; HTH-type transcriptional regulator, cell division transcriptional repressor	specific	cluster	dicA; HTH-type transcriptional regulator, cell division transcriptional repressor	specific		unassigned	TRUE	0.9	rghR; HTH-type transcriptional regulator, competence development regulator	specific	rghR; HTH-type transcriptional regulator, competence development regulator	specific
IMGVR_UViG_3300029343_000163|3300029343|Ga0243725_1006973_7	IMGVR_UViG_3300029343_000163|3300029343|Ga0243725_1006973	gut	Large intestine	regulatory	parB, spo0J; ParB family transcriptional regulator, chromosome partitioning protein	low	FALSE	TRUE	parB, spo0J; ParB family transcriptional regulator, chromosome partitioning protein	annotate	FALSE	d__Bacteria;p__Bacillota;c__Clostridia;o__Lachnospirales;f__Lachnospiraceae;g__Anaerostipes	de_novo	circular_virus_1288590|fragment_3_8	21.6667	34.7224	13.0557	0.623997	1	1	0.995966	1.08825	11	regulatory	Transcriptional regulation	parB, spo0J; ParB family transcriptional regulator, chromosome partitioning protein	1	1	0.998152	parB, spo0J; ParB family transcriptional regulator, chromosome partitioning protein	specific	cluster	parB, spo0J; ParB family transcriptional regulator, chromosome partitioning protein	specific	parB, spo0J; ParB family transcriptional regulator, chromosome partitioning protein	specific	TRUE	0.9	parB, spo0J; ParB family transcriptional regulator, chromosome partitioning protein	specific	parB, spo0J; ParB family transcriptional regulator, chromosome partitioning protein	specific
IMGVR_UViG_3300029343_000168|3300029343|Ga0243725_1006791_1	IMGVR_UViG_3300029343_000168|3300029343|Ga0243725_1006791	gut	Large intestine	unclassified	DNA primase	high	FALSE	TRUE	DNA primase	annotate	FALSE	d__Bacteria;p__Bacillota;c__Clostridia;o__Oscillospirales;f__Ruminococcaceae;g__Gemmiger	de_novo	UGV-GENOME-0328738_1|fragment_3_1	120.074	133.093	13.019	0.902181	1	0.89829	0.86331	2.25847	7	physiological	Virulence & host interaction	Virulence-associated protein E-like domain	0.961932	0.964052	0.932432	Virulence-associated protein E-like domain	specific	embedding		unassigned	Virulence-associated protein E-like domain	specific	TRUE	0.9	Virulence-associated protein E-like domain	specific	Virulence-associated protein E-like domain	specific
IMGVR_UViG_3300029343_000168|3300029343|Ga0243725_1006791_2	IMGVR_UViG_3300029343_000168|3300029343|Ga0243725_1006791	gut	Large intestine	metabolic	metK; S-adenosylmethionine synthetase [EC:2.5.1.6]	high	TRUE	TRUE	metK; S-adenosylmethionine synthetase [EC:2.5.1.6]	annotate	FALSE	d__Bacteria;p__Bacillota;c__Clostridia;o__Oscillospirales;f__Ruminococcaceae;g__Gemmiger	both	UGV-GENOME-0350309_1|fragment_5_1	6.11211	11.5558	5.44367	0.528922	1	1	0.923302	0.661492	6	metabolic	Amino acid metabolism	metK; S-adenosylmethionine synthetase [EC:2.5.1.6]	0.998426	0.997344	0.989754	metK; S-adenosylmethionine synthetase [EC:2.5.1.6]	specific	cluster	metK; S-adenosylmethionine synthetase [EC:2.5.1.6]	specific	metK; S-adenosylmethionine synthetase [EC:2.5.1.6]	specific	TRUE	0.9	metK; S-adenosylmethionine synthetase [EC:2.5.1.6]	specific	metK; S-adenosylmethionine synthetase [EC:2.5.1.6]	specific
IMGVR_UViG_3300029343_000169|3300029343|Ga0243725_1001619_17	IMGVR_UViG_3300029343_000169|3300029343|Ga0243725_1001619	gut	Large intestine	regulatory	Bacterial DNA-binding protein	high	TRUE	TRUE	Bacterial DNA-binding protein	annotate	FALSE	d__Bacteria;p__Bacteroidota;c__Bacteroidia;o__Bacteroidales;f__Bacteroidaceae;g__Prevotella	both	circular_virus_1294125|fragment_6_12	94.6878	100.859	6.17157	0.93881	0.573544	0.466583	0.45112	0.791629	115	regulatory	Transcriptional regulation	Bacterial DNA-binding protein	0.864407	0.816078	0.569892	Bacterial DNA-binding protein	specific	cluster	Bacterial DNA-binding protein	specific		unassigned	TRUE	0.9	Bacterial DNA-binding protein	specific	Bacterial DNA-binding protein	specific
IMGVR_UViG_3300029343_000169|3300029343|Ga0243725_1001619_2	IMGVR_UViG_3300029343_000169|3300029343|Ga0243725_1001619	gut	Large intestine	regulatory	Cellular response to oxidative stress	high	TRUE	FALSE	Cellular response to oxidative stress	annotate	FALSE	d__Bacteria;p__Bacteroidota;c__Bacteroidia;o__Bacteroidales;f__Bacteroidaceae;g__Prevotella	annotate	fragment_11289_2	227.353	233.123	5.77048	0.975247	0.391968	0.281489	0.237459	3.14911	1	metabolic	Carbohydrate metabolism	ulaE, sgaU, sgbU; L-ribulose-5-phosphate 3-epimerase [EC:5.1.3.22]	0.653846	0.239493	0.0506555	Cellular response to oxidative stress	specific	cluster	Cellular response to oxidative stress	specific		unassigned	TRUE	0.9	Cellular response to oxidative stress	specific	Cellular response to oxidative stress	specific
IMGVR_UViG_3300029343_000169|3300029343|Ga0243725_1001619_4	IMGVR_UViG_3300029343_000169|3300029343|Ga0243725_1001619	gut	Large intestine	regulatory	transcriptional repressor	high	TRUE	FALSE	transcriptional repressor	annotate	FALSE	d__Bacteria;p__Bacteroidota;c__Bacteroidia;o__Bacteroidales;f__Bacteroidaceae;g__Prevotella	annotate	U60315.1|fragment_4_80	143.003	144.28	1.27774	0.991144	0.305009	0.143061	0.114648	2.05585	633	regulatory	Transcriptional regulation	Poxvirus trans-activator protein A1 C-terminal	0.580645	0.239493	0.0188285	transcriptional repressor	specific	cluster	transcriptional repressor	specific		unassigned	TRUE	0.9	transcriptional repressor	specific	transcriptional repressor	specific
IMGVR_UViG_3300029343_000171|3300029343|Ga0243725_1003576_14	IMGVR_UViG_3300029343_000171|3300029343|Ga0243725_1003576	gut	Large intestine	regulatory	transcriptional repressor	medium	TRUE	TRUE	transcriptional repressor	annotate	FALSE	d__Bacteria;p__Bacillota;c__Clostridia;o__Lachnospirales;f__Lachnospiraceae;g__Agathobacter	both	IMGVR_UViG_3300007995_000018|3300007995|Ga0111049_100252|fragment_1_15	33.9129	34.783	0.870102	0.974985	0.276787	0.204538	0.253965	0.809673	27	regulatory	Transcriptional regulation	transcriptional regulator	0.809325	0.817045	0.358566	transcriptional repressor	specific	cluster	transcriptional repressor	specific		unassigned	TRUE	0.9	transcriptional repressor	specific	transcriptional repressor	specific
IMGVR_UViG_3300029343_000171|3300029343|Ga0243725_1003576_2	IMGVR_UViG_3300029343_000171|3300029343|Ga0243725_1003576	gut	Large intestine	unclassified		high	FALSE	TRUE	Mor transcription activator family	specific	TRUE	d__Bacteria;p__Bacillota;c__Clostridia;o__Lachnospirales;f__Lachnospiraceae;g__Agathobacter	de_novo	UGV-GENOME-0278146_1|fragment_3_2	57.2959	73.9834	16.6875	0.774442	0.792236	0.68085	0.625926	1.31822	19	regulatory	Transcriptional regulation	late transcriptional activator	0.912939	0.817045	0.457179	Mor transcription activator family	specific	cluster	Mor transcription activator family	specific	regulatory	category	TRUE	0.9	late transcriptional activator	specific	late transcriptional activator	specific
IMGVR_UViG_3300029343_000171|3300029343|Ga0243725_1003576_6	IMGVR_UViG_3300029343_000171|3300029343|Ga0243725_1003576	gut	Large intestine	regulatory	abrB, abh; AbrB family transcriptional regulator, transcriptional pleiotropic regulator of transition state genes	high	TRUE	TRUE	abrB, abh; AbrB family transcriptional regulator, transcriptional pleiotropic regulator of transition state genes	annotate	FALSE	d__Bacteria;p__Bacillota;c__Clostridia;o__Lachnospirales;f__Lachnospiraceae;g__Agathobacter	both	circular_virus_988689|fragment_4_9	22.6949	30.7916	8.09675	0.737047	1	0.882957	0.781833	1.18072	31	physiological	Toxin-antitoxin systems	antitoxin from a toxin-antitoxin system	0.994056	0.994687	0.958005	abrB, abh; AbrB family transcriptional regulator, transcriptional pleiotropic regulator of transition state genes	specific	cluster	abrB, abh; AbrB family transcriptional regulator, transcriptional pleiotropic regulator of transition state genes	specific	antitoxin from a toxin-antitoxin system	specific	TRUE	0.9	antitoxin from a toxin-antitoxin system	specific	antitoxin from a toxin-antitoxin system	specific
IMGVR_UViG_3300029343_000174|3300029343|Ga0243725_1007000_5	IMGVR_UViG_3300029343_000174|3300029343|Ga0243725_1007000	gut	Large intestine	regulatory	parB, spo0J; ParB family transcriptional regulator, chromosome partitioning protein	medium	TRUE	TRUE	parB, spo0J; ParB family transcriptional regulator, chromosome partitioning protein	annotate	FALSE	d__Bacteria;p__Bacillota;c__Clostridia;o__Lachnospirales;f__Lachnospiraceae;g__Anaerobutyricum	both	UGV-GENOME-0241922|fragment_2_5	24.685	37.5075	12.8225	0.658135	1	1	0.974127	1.6033	5	regulatory	Transcriptional regulation	parB, spo0J; ParB family transcriptional regulator, chromosome partitioning protein	0.998426	0.996008	0.989754	parB, spo0J; ParB family transcriptional regulator, chromosome partitioning protein	specific	cluster	parB, spo0J; ParB family transcriptional regulator, chromosome partitioning protein	specific	parB, spo0J; ParB family transcriptional regulator, chromosome partitioning protein	specific	TRUE	0.9	parB, spo0J; ParB family transcriptional regulator, chromosome partitioning protein	specific	parB, spo0J; ParB family transcriptional regulator, chromosome partitioning protein	specific
IMGVR_UViG_3300029343_000175|3300029343|Ga0243725_1000351_1	IMGVR_UViG_3300029343_000175|3300029343|Ga0243725_1000351	gut	Large intestine	regulatory	Cro/C1-type HTH DNA-binding domain	high	TRUE	TRUE	Cro/C1-type HTH DNA-binding domain	annotate	FALSE	d__Bacteria;p__Bacillota;c__Clostridia;o__Oscillospirales;f__Ruminococcaceae;g__Faecalibacterium	both	circular_virus_241017|fragment_1_1	25.0859	33.8851	8.79927	0.740321	1	0.892888	0.781034	1.11043	8	regulatory	Transcriptional regulation	Cro/C1-type HTH DNA-binding domain	0.994056	0.981295	0.958005	Cro/C1-type HTH DNA-binding domain	specific	cluster	Cro/C1-type HTH DNA-binding domain	specific	Cro/C1-type HTH DNA-binding domain	specific	TRUE	0.9	Cro/C1-type HTH DNA-binding domain	specific	Cro/C1-type HTH DNA-binding domain	specific
IMGVR_UViG_3300029343_000175|3300029343|Ga0243725_1000351_69	IMGVR_UViG_3300029343_000175|3300029343|Ga0243725_1000351	gut	Large intestine	unclassified		high	FALSE	TRUE		unassigned	TRUE	d__Bacteria;p__Bacillota;c__Clostridia;o__Oscillospirales;f__Ruminococcaceae;g__Faecalibacterium	de_novo	KM233261.1|fragment_2_28	79.5007	79.6716	0.170898	0.997855	0.41868	0.241507	0.239456	1.51837	282	physiological	Defense & anti-defense systems	CBASS inhibitor Acb3	0.653846	0.5138	0.120513		unassigned	none		unassigned		unassigned	TRUE	0.9		unassigned	Defense & anti-defense systems	L1
IMGVR_UViG_3300029343_000175|3300029343|Ga0243725_1000351_81	IMGVR_UViG_3300029343_000175|3300029343|Ga0243725_1000351	gut	Large intestine	regulatory	transcriptional regulator	high	TRUE	TRUE	transcriptional regulator	annotate	FALSE	d__Bacteria;p__Bacillota;c__Clostridia;o__Oscillospirales;f__Ruminococcaceae;g__Faecalibacterium	both	UGV-GENOME-0340430_1|fragment_1_81	3.49037				1	1	1	0.131011	90	regulatory	Transcriptional regulation	transcriptional regulator	1	1	0.998152	transcriptional regulator	specific	cluster	transcriptional regulator	specific	transcriptional regulator	specific	TRUE	0.9	transcriptional regulator	specific	transcriptional regulator	specific
IMGVR_UViG_3300029343_000180|3300029343|Ga0243725_1006759_6	IMGVR_UViG_3300029343_000180|3300029343|Ga0243725_1006759	gut	Large intestine	regulatory	transcriptional regulator	low	FALSE	TRUE	transcriptional regulator	annotate	FALSE	d__Bacteria;p__Bacteroidota;c__Bacteroidia;o__Bacteroidales;f__Bacteroidaceae	de_novo	UGV-GENOME-0324270_1|fragment_2_9	34.1544	35.371	1.21667	0.965603	0.649202	0.597649	0.559859	1.61295	41	regulatory	Transcriptional regulation	transcriptional regulator	0.912939	0.94109	0.674312	transcriptional regulator	specific	cluster	transcriptional regulator	specific	Transcriptional regulation	L1	TRUE	0.9	transcriptional regulator	specific	transcriptional regulator	specific
IMGVR_UViG_3300029343_000184|3300029343|Ga0243725_1005042_13	IMGVR_UViG_3300029343_000184|3300029343|Ga0243725_1005042	gut	Large intestine	regulatory	transcription antiterminator	high	TRUE	TRUE	transcription antiterminator	annotate	FALSE	d__Bacteria;p__Bacillota;c__Clostridia;o__Oscillospirales;f__Ruminococcaceae;g__Ruminococcus_C	both	Norman_116_NODE_5_length_36262_cov_346.063800|fragment_2_16	31.5203	45.4783	13.9581	0.693083	0.916244	0.828025	0.772475	0.985418	81	regulatory	Transcriptional regulation	transcription antiterminator	0.985075	0.906977	0.689474	Transcriptional regulation	L1	embedding		unassigned	Transcriptional regulation	L1	TRUE	0.9	Transcriptional regulation	L1	transcription antiterminator	specific
IMGVR_UViG_3300029343_000184|3300029343|Ga0243725_1005042_9	IMGVR_UViG_3300029343_000184|3300029343|Ga0243725_1005042	gut	Large intestine	regulatory	late transcriptional activator	high	TRUE	TRUE	late transcriptional activator	annotate	FALSE	d__Bacteria;p__Bacillota;c__Clostridia;o__Oscillospirales;f__Ruminococcaceae;g__Ruminococcus_C	both	IMGVR_UViG_3300008152_000017|3300008152|Ga0114285_1000276|fragment_4_9	10.3029	13.7875	3.48459	0.747265	0.865153	0.834145	0.805238	0.783379	51	regulatory	Transcriptional regulation	late transcriptional activator	0.985075	0.964052	0.864903	late transcriptional activator	specific	embedding	Transcriptional regulation	L1	late transcriptional activator	specific	TRUE	0.9	late transcriptional activator	specific	late transcriptional activator	specific
IMGVR_UViG_3300029343_000185|3300029343|Ga0243725_1000170_16	IMGVR_UViG_3300029343_000185|3300029343|Ga0243725_1000170	gut	Large intestine	metabolic	ACP1; low molecular weight phosphotyrosine protein phosphatase [EC:3.1.3.2 3.1.3.48]	medium	TRUE	FALSE	ACP1; low molecular weight phosphotyrosine protein phosphatase [EC:3.1.3.2 3.1.3.48]	annotate	FALSE	d__Bacteria;p__Bacillota;c__Clostridia;o__Lachnospirales;f__Lachnospiraceae	annotate	1122960.SAMN02787039.JONO01000024~754-43481~standalone_virus_20	210.105	218.554	8.44925	0.96134	0.42484	0.285039	0.234372	2.91021	10	physiological	Toxin-antitoxin systems	Toxin YafO, type II toxin-antitoxin system	0.585185	0.239493	0.0454545	ACP1; low molecular weight phosphotyrosine protein phosphatase [EC:3.1.3.2 3.1.3.48]	specific	cluster	ACP1; low molecular weight phosphotyrosine protein phosphatase [EC:3.1.3.2 3.1.3.48]	specific		unassigned	TRUE	0.9	ACP1; low molecular weight phosphotyrosine protein phosphatase [EC:3.1.3.2 3.1.3.48]	specific	ACP1; low molecular weight phosphotyrosine protein phosphatase [EC:3.1.3.2 3.1.3.48]	specific
IMGVR_UViG_3300029343_000185|3300029343|Ga0243725_1000170_174	IMGVR_UViG_3300029343_000185|3300029343|Ga0243725_1000170	gut	Large intestine	metabolic	deoC, DERA; deoxyribose-phosphate aldolase [EC:4.1.2.4]	medium	TRUE	TRUE	deoC, DERA; deoxyribose-phosphate aldolase [EC:4.1.2.4]	annotate	FALSE	d__Bacteria;p__Bacillota;c__Clostridia;o__Lachnospirales;f__Lachnospiraceae	both	138119.SAMD00061082.AP008230~2512039-2561880~standalone_virus_87	78.48	84.4853	6.00536	0.928918	0.476579	0.302584	0.252342	1.08704	14	metabolic	Secondary metabolite metabolism	gra6, RED2; ketoreductase RED2 [EC:1.1.1.-]	0.7981	0.497197	0.072	deoC, DERA; deoxyribose-phosphate aldolase [EC:4.1.2.4]	specific	cluster	deoC, DERA; deoxyribose-phosphate aldolase [EC:4.1.2.4]	specific		unassigned	TRUE	0.9	deoC, DERA; deoxyribose-phosphate aldolase [EC:4.1.2.4]	specific	deoC, DERA; deoxyribose-phosphate aldolase [EC:4.1.2.4]	specific
IMGVR_UViG_3300029343_000185|3300029343|Ga0243725_1000170_44	IMGVR_UViG_3300029343_000185|3300029343|Ga0243725_1000170	gut	Large intestine	regulatory	Putative phage ssDNA-binding domain	high	TRUE	TRUE	Putative phage ssDNA-binding domain	annotate	FALSE	d__Bacteria;p__Bacillota;c__Clostridia;o__Lachnospirales;f__Lachnospiraceae	both	UGV-GENOME-0327704|fragment_2_4	109.689	172.55	62.8616	0.635691	1	0.959579	0.933183	1.25099	6	regulatory	Transcriptional regulation	Putative phage ssDNA-binding domain	0.994737	0.994687	0.982659	Putative phage ssDNA-binding domain	specific	cluster	Putative phage ssDNA-binding domain	specific	Putative phage ssDNA-binding domain	specific	TRUE	0.9	Putative phage ssDNA-binding domain	specific	Putative phage ssDNA-binding domain	specific
IMGVR_UViG_3300029343_000185|3300029343|Ga0243725_1000170_45	IMGVR_UViG_3300029343_000185|3300029343|Ga0243725_1000170	gut	Large intestine	physiological	Thoeris anti-defense 2-like domain	high	TRUE	TRUE	Thoeris anti-defense 2-like domain	annotate	FALSE	d__Bacteria;p__Bacillota;c__Clostridia;o__Lachnospirales;f__Lachnospiraceae	both	UGV-GENOME-0327704|fragment_2_5	17.4616				1	1	1	0.797529	18	physiological	Defense & anti-defense systems	Thoeris anti-defense 2-like domain	1	1	1	Thoeris anti-defense 2-like domain	specific	cluster	Thoeris anti-defense 2-like domain	specific	Thoeris anti-defense 2-like domain	specific	TRUE	0.9	Thoeris anti-defense 2-like domain	specific	Thoeris anti-defense 2-like domain	specific
IMGVR_UViG_3300029343_000188|3300029343|Ga0243725_1000630_22	IMGVR_UViG_3300029343_000188|3300029343|Ga0243725_1000630	gut	Large intestine	regulatory	transcriptional regulator	high	TRUE	TRUE	transcriptional regulator	annotate	FALSE	d__Bacteria;p__Bacillota;c__Clostridia;o__Oscillospirales;f__Acutalibacteraceae;g__CAG-488	both	circular_virus_1335169|fragment_2_22	9.19571				1	1	1	1.22825	26	regulatory	Transcriptional regulation	transcriptional regulator	1	1	0.998152	transcriptional regulator	specific	embedding	Transcriptional regulation	L1	transcriptional regulator	specific	TRUE	0.9	transcriptional regulator	specific	transcriptional regulator	specific
IMGVR_UViG_3300029343_000188|3300029343|Ga0243725_1000630_38	IMGVR_UViG_3300029343_000188|3300029343|Ga0243725_1000630	gut	Large intestine	unclassified		high	FALSE	TRUE		unassigned	TRUE	d__Bacteria;p__Bacillota;c__Clostridia;o__Oscillospirales;f__Acutalibacteraceae;g__CAG-488	de_novo	circular_virus_878477|fragment_3_38	96.9208	125.239	28.3182	0.773887	0.804862	0.640273	0.583739	1.1189	127	regulatory	Transcriptional regulation	rghR; HTH-type transcriptional regulator, competence development regulator	0.887136	0.759542	0.396465		unassigned	none		unassigned		unassigned	TRUE	0.9	Transcriptional regulation	L1	Transcriptional regulation	L1
IMGVR_UViG_3300029343_000191|3300029343|Ga0243725_1006573_8	IMGVR_UViG_3300029343_000191|3300029343|Ga0243725_1006573	gut	Large intestine	unclassified	ade; adenine deaminase [EC:3.5.4.2]	medium	FALSE	TRUE	ade; adenine deaminase [EC:3.5.4.2]	annotate	FALSE	d__Bacteria;p__Bacillota;c__Clostridia;o__Lachnospirales;f__Lachnospiraceae;g__Roseburia	de_novo	UGV-GENOME-4418233|fragment_3_11	60.8373	69.5064	8.66915	0.875276	0.732321	0.663104	0.621419	1.02839	8	regulatory	Transcriptional regulation	Helix-turn-helix	0.912939	0.816078	0.626271	Transcriptional regulation	L1	cluster	Transcriptional regulation	L1	regulatory	category	TRUE	0.9	Transcriptional regulation	L1	Helix-turn-helix	specific
IMGVR_UViG_3300029343_000194|3300029343|Ga0243725_1006318_14	IMGVR_UViG_3300029343_000194|3300029343|Ga0243725_1006318	gut	Large intestine	unclassified	gamma-glutamyl cyclotransferase	high	FALSE	TRUE	gamma-glutamyl cyclotransferase	annotate	FALSE	d__Bacteria;p__Bacillota;c__Clostridia;o__Oscillospirales;f__Ruminococcaceae;g__Faecalibacterium	de_novo	IMGVR_UViG_3300031760_000271|3300031760|Ga0326513_10000422|fragment_1_14	44.0063	49.3075	5.3012	0.892487	0.951821	0.833851	0.738512	0.885634	22	metabolic	Amino acid metabolism	GGCT; gamma-glutamylcyclotransferase [EC:4.3.2.9]	0.97028	0.972452	0.894118	GGCT; gamma-glutamylcyclotransferase [EC:4.3.2.9]	specific	cluster	GGCT; gamma-glutamylcyclotransferase [EC:4.3.2.9]	specific	GGCT; gamma-glutamylcyclotransferase [EC:4.3.2.9]	specific	TRUE	0.9	GGCT; gamma-glutamylcyclotransferase [EC:4.3.2.9]	specific	GGCT; gamma-glutamylcyclotransferase [EC:4.3.2.9]	specific
IMGVR_UViG_3300029343_000194|3300029343|Ga0243725_1006318_15	IMGVR_UViG_3300029343_000194|3300029343|Ga0243725_1006318	gut	Large intestine	metabolic	GGCT; gamma-glutamylcyclotransferase [EC:4.3.2.9]	high	TRUE	TRUE	GGCT; gamma-glutamylcyclotransferase [EC:4.3.2.9]	annotate	FALSE	d__Bacteria;p__Bacillota;c__Clostridia;o__Oscillospirales;f__Ruminococcaceae;g__Faecalibacterium	both	circular_virus_863830|fragment_3_15	14.4388	16.6292	2.19034	0.868283	0.840151	0.737156	0.669376	1.72818	5	metabolic	Lipid & fatty acid metabolism	Patatin-like phospholipase	0.926966	0.736648	0.468	GGCT; gamma-glutamylcyclotransferase [EC:4.3.2.9]	specific	cluster	GGCT; gamma-glutamylcyclotransferase [EC:4.3.2.9]	specific	metabolic	category	TRUE	0.9	GGCT; gamma-glutamylcyclotransferase [EC:4.3.2.9]	specific	GGCT; gamma-glutamylcyclotransferase [EC:4.3.2.9]	specific
IMGVR_UViG_3300029343_000195|3300029343|Ga0243725_1005057_11	IMGVR_UViG_3300029343_000195|3300029343|Ga0243725_1005057	gut	Large intestine	unclassified	transposase	high	FALSE	TRUE	transposase	annotate	FALSE	d__Bacteria;p__Bacillota;c__Clostridia;o__Christensenellales;f__CAG-138	de_novo	EU246945.1|fragment_1_50	155.096	155.855	0.759506	0.995127	0.337536	0.321526	0.325402	3.30281	3	regulatory	Transcriptional regulation	transcriptional activator	0.752588	0.550459	0.298319		unassigned	none		unassigned		unassigned	TRUE	0.9		unassigned	Transcriptional regulation	L1
IMGVR_UViG_3300029343_000205|3300029343|Ga0243725_1000668_3	IMGVR_UViG_3300029343_000205|3300029343|Ga0243725_1000668	gut	Large intestine	metabolic	CYP81F; indol-3-yl-methylglucosinolate hydroxylase [EC:1.14.-.-]	high	TRUE	FALSE	CYP81F; indol-3-yl-methylglucosinolate hydroxylase [EC:1.14.-.-]	annotate	FALSE	d__Bacteria;p__Bacillota;c__Clostridia;o__Lachnospirales;f__Lachnospiraceae;g__Roseburia	annotate	UGV-GENOME-0345506_1|fragment_2_3	88.6801	136.722	48.0421	0.648615	0.853546	0.717147	0.645011	0.493898	33	metabolic	Aromatic & xenobiotic degradation	CYP81F; indol-3-yl-methylglucosinolate hydroxylase [EC:1.14.-.-]	0.961932	0.94109	0.709236	CYP81F; indol-3-yl-methylglucosinolate hydroxylase [EC:1.14.-.-]	specific	cluster	CYP81F; indol-3-yl-methylglucosinolate hydroxylase [EC:1.14.-.-]	specific	Aromatic & xenobiotic degradation	L1	TRUE	0.9	CYP81F; indol-3-yl-methylglucosinolate hydroxylase [EC:1.14.-.-]	specific	CYP81F; indol-3-yl-methylglucosinolate hydroxylase [EC:1.14.-.-]	specific
IMGVR_UViG_3300029343_000205|3300029343|Ga0243725_1000668_31	IMGVR_UViG_3300029343_000205|3300029343|Ga0243725_1000668	gut	Large intestine	unclassified		high	FALSE	TRUE	toxin	specific	TRUE	d__Bacteria;p__Bacillota;c__Clostridia;o__Lachnospirales;f__Lachnospiraceae;g__Roseburia	de_novo	UGV-GENOME-0326709_1|fragment_3_31	60.8745	65.4563	4.58186	0.930001	0.728326	0.790491	0.816629	1.88416	70	physiological	Toxin-antitoxin systems	toxin	0.930719	0.906977	0.83542	toxin	specific	embedding		unassigned	toxin	specific	TRUE	0.9	toxin	specific	toxin	specific
IMGVR_UViG_3300029343_000205|3300029343|Ga0243725_1000668_32	IMGVR_UViG_3300029343_000205|3300029343|Ga0243725_1000668	gut	Large intestine	unclassified		high	FALSE	TRUE	Toxin-antitoxin systems	L1	TRUE	d__Bacteria;p__Bacillota;c__Clostridia;o__Lachnospirales;f__Lachnospiraceae;g__Roseburia	de_novo	circular_virus_913677|fragment_2_32	93.7876	105.002	11.2147	0.893196	0.571089	0.488355	0.449347	0.478816	17	physiological	Toxin-antitoxin systems	HicB_like antitoxin of bacterial toxin-antitoxin system	0.887136	0.817045	0.512346	Toxin-antitoxin systems	L1	cluster	Toxin-antitoxin systems	L1		unassigned	TRUE	0.9	hicB; antitoxin HicB	specific	hicB; antitoxin HicB	specific
IMGVR_UViG_3300029343_000205|3300029343|Ga0243725_1000668_65	IMGVR_UViG_3300029343_000205|3300029343|Ga0243725_1000668	gut	Large intestine	unclassified	aaaT; L-phenylalanine/L-methionine N-acetyltransferase [EC:2.3.1.53 2.3.1.-]	high	FALSE	TRUE	aaaT; L-phenylalanine/L-methionine N-acetyltransferase [EC:2.3.1.53 2.3.1.-]	annotate	FALSE	d__Bacteria;p__Bacillota;c__Clostridia;o__Lachnospirales;f__Lachnospiraceae;g__Roseburia	de_novo	UGV-GENOME-0359036_1|fragment_1_121	38.7521	42.3443	3.59221	0.915167	0.765402	0.675889	0.614673	1.50381	61	physiological	Toxin-antitoxin systems	Doc-like toxin	0.926966	0.817045	0.688312	Other	L1	cluster	Other	L1	physiological	category	TRUE	0.9	Acetyltransferase (GNAT) family	specific	Acetyltransferase (GNAT) family	specific
IMGVR_UViG_3300029343_000205|3300029343|Ga0243725_1000668_66	IMGVR_UViG_3300029343_000205|3300029343|Ga0243725_1000668	gut	Large intestine	unclassified	sufC; Fe-S cluster assembly ATP-binding protein	low	FALSE	TRUE	sufC; Fe-S cluster assembly ATP-binding protein	annotate	FALSE	d__Bacteria;p__Bacillota;c__Clostridia;o__Lachnospirales;f__Lachnospiraceae;g__Roseburia	de_novo	circular_virus_804343|fragment_4_142	84.6664	85.5289	0.86248	0.989916	3.62892e-08	4.22933e-08	4.62704e-08	7.2469	18	metabolic	Cofactor & vitamin metabolism	cobS; cobaltochelatase CobS [EC:6.6.1.2]	0.388889	0.308012	0.0288936	Metabolic substrate transport	L1	cluster	Metabolic substrate transport	L1		unassigned	TRUE	0.9	livF; branched-chain amino acid transport system ATP-binding protein	specific	livF; branched-chain amino acid transport system ATP-binding protein	specific
IMGVR_UViG_3300029343_000207|3300029343|Ga0243725_1002601_1	IMGVR_UViG_3300029343_000207|3300029343|Ga0243725_1002601	gut	Large intestine	metabolic	S-adenosylmethionine synthetase, central domain	high	TRUE	FALSE	S-adenosylmethionine synthetase, central domain	annotate	FALSE	d__Bacteria;p__Bacillota;c__Clostridia;o__Oscillospirales;f__Ruminococcaceae;g__Faecalibacterium	annotate	fragment_26800_27	33.8479	39.691	5.84311	0.852785	0.345129	0.215508	0.177052	0.349946	13204	regulatory	Transcriptional regulation	Transcriptional repressor NrdR-like, N-terminal domain	0.580645	0.422285	0.0188285		unassigned	none		unassigned		unassigned	TRUE	0.9		unassigned	regulatory	category
IMGVR_UViG_3300029343_000207|3300029343|Ga0243725_1002601_16	IMGVR_UViG_3300029343_000207|3300029343|Ga0243725_1002601	gut	Large intestine	regulatory	transcriptional regulator	high	TRUE	TRUE	transcriptional regulator	annotate	FALSE	d__Bacteria;p__Bacillota;c__Clostridia;o__Oscillospirales;f__Ruminococcaceae;g__Faecalibacterium	both	circular_virus_931958|fragment_2_16	6.83675				1	1	1	0.47111	4	regulatory	Transcriptional regulation	transcriptional regulator	1	1	1	transcriptional regulator	specific	cluster	transcriptional regulator	specific	transcriptional regulator	specific	TRUE	0.9	transcriptional regulator	specific	transcriptional regulator	specific
IMGVR_UViG_3300029343_000207|3300029343|Ga0243725_1002601_2	IMGVR_UViG_3300029343_000207|3300029343|Ga0243725_1002601	gut	Large intestine	metabolic	S-adenosylmethionine synthetase, N-terminal domain	high	TRUE	FALSE	S-adenosylmethionine synthetase, N-terminal domain	annotate	FALSE	d__Bacteria;p__Bacillota;c__Clostridia;o__Oscillospirales;f__Ruminococcaceae;g__Faecalibacterium	annotate	fragment_26800_27	37.4473	46.0702	8.6229	0.812831	0.33843	0.192519	0.157216	0.38716	13204	regulatory	Transcriptional regulation	Transcriptional repressor NrdR-like, N-terminal domain	0.580645	0.497197	0.0188285		unassigned	none		unassigned		unassigned	TRUE	0.9		unassigned	regulatory	category
IMGVR_UViG_3300029343_000211|3300029343|Ga0243725_1002277_24	IMGVR_UViG_3300029343_000211|3300029343|Ga0243725_1002277	gut	Large intestine	unclassified		high	FALSE	TRUE		unassigned	TRUE	d__Bacteria;p__Bacillota;c__Bacilli;o__Erysipelotrichales;f__Coprobacillaceae;g__Catenibacterium	de_novo	fragment_28327_25	54.8465	58.7187	3.87228	0.934054	0.499421	0.351081	0.303711	2.09528	8	regulatory	Transcriptional regulation	RinB-like transcriptional activator	0.7981	0.4	0.120513		unassigned	none		unassigned		unassigned	TRUE	0.9		unassigned	regulatory	category
IMGVR_UViG_3300029343_000211|3300029343|Ga0243725_1002277_3	IMGVR_UViG_3300029343_000211|3300029343|Ga0243725_1002277	gut	Large intestine	metabolic	ycsE, yitU, ywtE; 5-amino-6-(5-phospho-D-ribitylamino)uracil phosphatase [EC:3.1.3.104]	medium	TRUE	TRUE	ycsE, yitU, ywtE; 5-amino-6-(5-phospho-D-ribitylamino)uracil phosphatase [EC:3.1.3.104]	annotate	FALSE	d__Bacteria;p__Bacillota;c__Bacilli;o__Erysipelotrichales;f__Coprobacillaceae;g__Catenibacterium	both	IMGVR_UViG_3300000117_000007|3300000117|DelMOWin2010_c10000001|fragment_5_45	46.6337	47.2548	0.621155	0.986855	0.26152	0.197676	0.167484	1.79371	14	metabolic	Secondary metabolite metabolism	rifM, asm45; AHBA synthesis associated protein	0.737079	0.396789	0.0454545	Cofactor & vitamin metabolism	L1	cluster	Cofactor & vitamin metabolism	L1		unassigned	TRUE	0.9	ycsE, yitU, ywtE; 5-amino-6-(5-phospho-D-ribitylamino)uracil phosphatase [EC:3.1.3.104]	specific	ycsE, yitU, ywtE; 5-amino-6-(5-phospho-D-ribitylamino)uracil phosphatase [EC:3.1.3.104]	specific
IMGVR_UViG_3300029343_000211|3300029343|Ga0243725_1002277_4	IMGVR_UViG_3300029343_000211|3300029343|Ga0243725_1002277	gut	Large intestine	metabolic	PGAM, gpmA; 2,3-bisphosphoglycerate-dependent phosphoglycerate mutase [EC:5.4.2.11]	medium	TRUE	TRUE	PGAM, gpmA; 2,3-bisphosphoglycerate-dependent phosphoglycerate mutase [EC:5.4.2.11]	annotate	FALSE	d__Bacteria;p__Bacillota;c__Bacilli;o__Erysipelotrichales;f__Coprobacillaceae;g__Catenibacterium	both	IMGVR_UViG_3300021170_000012|3300021170|Ga0210400_10000136|fragment_4_119	47.3086	47.4094	0.100788	0.997874	0.367433	0.270748	0.243816	1.98146	195	metabolic	Carbohydrate metabolism	gpmB; 2,3-bisphosphoglycerate-dependent phosphoglycerate mutase [EC:5.4.2.11]; PGAM, gpmA; 2,3-bisphosphoglycerate-dependent phosphoglycerate mutase [EC:5.4.2.11]	0.729927	0.550459	0.156902	PGAM, gpmA; 2,3-bisphosphoglycerate-dependent phosphoglycerate mutase [EC:5.4.2.11]	specific	cluster	PGAM, gpmA; 2,3-bisphosphoglycerate-dependent phosphoglycerate mutase [EC:5.4.2.11]	specific		unassigned	TRUE	0.9	PGAM, gpmA; 2,3-bisphosphoglycerate-dependent phosphoglycerate mutase [EC:5.4.2.11]	specific	PGAM, gpmA; 2,3-bisphosphoglycerate-dependent phosphoglycerate mutase [EC:5.4.2.11]	specific
IMGVR_UViG_3300029343_000211|3300029343|Ga0243725_1002277_7	IMGVR_UViG_3300029343_000211|3300029343|Ga0243725_1002277	gut	Large intestine	unclassified	lexA; repressor LexA [EC:3.4.21.88]	medium	FALSE	TRUE	lexA; repressor LexA [EC:3.4.21.88]	annotate	FALSE	d__Bacteria;p__Bacillota;c__Bacilli;o__Erysipelotrichales;f__Coprobacillaceae;g__Catenibacterium	de_novo	DTR_656591|fragment_2_7	30.7247	33.3921	2.66741	0.920118	0.526391	0.410806	0.378152	1.72475	11	regulatory	Transcriptional regulation	lexA; repressor LexA [EC:3.4.21.88]	0.827448	0.550459	0.220703	transcriptional repressor	specific	cluster	transcriptional repressor	specific		unassigned	TRUE	0.9	transcriptional repressor	specific	transcriptional repressor	specific
IMGVR_UViG_3300029343_000211|3300029343|Ga0243725_1002277_9	IMGVR_UViG_3300029343_000211|3300029343|Ga0243725_1002277	gut	Large intestine	unclassified	anti-repressor Ant	high	FALSE	TRUE	anti-repressor Ant	annotate	FALSE	d__Bacteria;p__Bacillota;c__Bacilli;o__Erysipelotrichales;f__Coprobacillaceae;g__Catenibacterium	de_novo	UGV-GENOME-0298034_1|fragment_1_12	13.8958	18.4742	4.57838	0.752174	1	0.964463	0.969586	1.13077	6	regulatory	Transcriptional regulation	anti-repressor Ant	0.998426	0.996008	0.982659	anti-repressor Ant	specific	cluster	anti-repressor Ant	specific	anti-repressor Ant	specific	TRUE	0.9	anti-repressor Ant	specific	anti-repressor Ant	specific
IMGVR_UViG_3300029343_000223|3300029343|Ga0243725_1000330_13	IMGVR_UViG_3300029343_000223|3300029343|Ga0243725_1000330	gut	Large intestine	physiological	Virulence protein RhuM family	high	TRUE	TRUE	Virulence protein RhuM family	annotate	FALSE	d__Bacteria;p__Bacillota;c__Clostridia;o__Peptostreptococcales;f__Anaerovoracaceae	both	411490.SAMN00627053.DS499731~1-261254~chromosome_mixed_201	154.748	172.364	17.6158	0.897799	0.683168	0.501045	0.43587	1.28322	139	regulatory	Chromatin/nucleoid organization & epigenetic regulation	Nucleoid-associated protein YejK	0.752588	0.550459	0.333333	Virulence protein RhuM family	specific	cluster	Virulence protein RhuM family	specific		unassigned	TRUE	0.9	Virulence protein RhuM family	specific	Virulence protein RhuM family	specific
IMGVR_UViG_3300029343_000223|3300029343|Ga0243725_1000330_27	IMGVR_UViG_3300029343_000223|3300029343|Ga0243725_1000330	gut	Large intestine	regulatory	Enterobacter phage Enc34, ssDNA-binding protein	high	TRUE	TRUE	Enterobacter phage Enc34, ssDNA-binding protein	annotate	FALSE	d__Bacteria;p__Bacillota;c__Clostridia;o__Peptostreptococcales;f__Anaerovoracaceae	both	IMGVR_UViG_3300008725_000035|3300008725|Ga0115670_1000745|fragment_1_30	10.7325	11.0724	0.339865	0.969305	0.304987	0.30182	0.3406	1.23065	184	regulatory	Transcriptional regulation	Gp2.5-like ssDNA binding protein and ssDNA annealing protein	0.887136	0.817045	0.468	Enterobacter phage Enc34, ssDNA-binding protein	specific	cluster	Enterobacter phage Enc34, ssDNA-binding protein	specific		unassigned	TRUE	0.9	Gp2.5-like ssDNA binding protein and ssDNA annealing protein	specific	Gp2.5-like ssDNA binding protein and ssDNA annealing protein	specific
IMGVR_UViG_3300029343_000223|3300029343|Ga0243725_1000330_36	IMGVR_UViG_3300029343_000223|3300029343|Ga0243725_1000330	gut	Large intestine	regulatory	transcriptional regulator	high	TRUE	TRUE	transcriptional regulator	annotate	FALSE	d__Bacteria;p__Bacillota;c__Clostridia;o__Peptostreptococcales;f__Anaerovoracaceae	both	1118057.PRJEA82079.HE978568~126522-176053~standalone_mge_38	13.0419	17.2708	4.22886	0.755144	1	0.978043	0.966867	0.740588	30	regulatory	Transcriptional regulation	transcriptional regulator	0.998426	0.997344	0.989754	transcriptional regulator	specific	cluster	transcriptional regulator	specific	transcriptional regulator	specific	TRUE	0.9	transcriptional regulator	specific	transcriptional regulator	specific
IMGVR_UViG_3300029343_000223|3300029343|Ga0243725_1000330_4	IMGVR_UViG_3300029343_000223|3300029343|Ga0243725_1000330	gut	Large intestine	regulatory	anti-repressor	high	TRUE	FALSE	anti-repressor	annotate	FALSE	d__Bacteria;p__Bacillota;c__Clostridia;o__Peptostreptococcales;f__Anaerovoracaceae	annotate	IMGVR_UViG_3300008575_000043|3300008575|Ga0111079_100480|fragment_1_4	181.019	186.676	5.6568	0.969697	0.678976	0.486283	0.445529	3.2633	12	regulatory	Transcriptional regulation	anti-repressor Ant	0.653846	0.550459	0.40534	anti-repressor	specific	cluster	anti-repressor	specific		unassigned	TRUE	0.9	anti-repressor	specific	anti-repressor	specific
IMGVR_UViG_3300029343_000223|3300029343|Ga0243725_1000330_45	IMGVR_UViG_3300029343_000223|3300029343|Ga0243725_1000330	gut	Large intestine	unclassified		high	FALSE	TRUE		specific	TRUE	d__Bacteria;p__Bacillota;c__Clostridia;o__Peptostreptococcales;f__Anaerovoracaceae	de_novo	1397108.SAMN03837864.CP012023~3050035-3091905~standalone_virus_42	104.662	111.531	6.8697	0.938406	0.427486	0.334235	0.289809	1.28617	34	physiological	Toxin-antitoxin systems	ParE toxin of type II toxin-antitoxin system, parDE	0.809325	0.604869	0.14702	ParE toxin of type II toxin-antitoxin system, parDE	specific	cluster	ParE toxin of type II toxin-antitoxin system, parDE	specific		unassigned	TRUE	0.9	parE1_3_4; toxin ParE1/3/4	specific	parE1_3_4; toxin ParE1/3/4	specific
IMGVR_UViG_3300029343_000223|3300029343|Ga0243725_1000330_5	IMGVR_UViG_3300029343_000223|3300029343|Ga0243725_1000330	gut	Large intestine	unclassified		high	FALSE	TRUE	dicA; HTH-type transcriptional regulator, cell division transcriptional repressor	specific	TRUE	d__Bacteria;p__Bacillota;c__Clostridia;o__Peptostreptococcales;f__Anaerovoracaceae	de_novo	IMGVR_UViG_3300011234_000001|3300011234|Ga0120772_100107|fragment_3_5	147.312	159.324	12.012	0.924607	0.624366	0.488501	0.439587	1.51603	8	regulatory	Transcriptional regulation	dicA; HTH-type transcriptional regulator, cell division transcriptional repressor	0.827448	0.550459	0.277219	dicA; HTH-type transcriptional regulator, cell division transcriptional repressor	specific	cluster	dicA; HTH-type transcriptional regulator, cell division transcriptional repressor	specific		unassigned	TRUE	0.9	dicA; HTH-type transcriptional regulator, cell division transcriptional repressor	specific	dicA; HTH-type transcriptional regulator, cell division transcriptional repressor	specific
