## Supplemental Table 10 for "CheckAMG: Accurate Identification of Auxiliary Viral Genes with Genome Language Models": Supplemental_Table_10.xlsx (part 151 of 396)

### Sheet: Supplemental Table 10 (continued)
Supplemental Table 10. Per-protein table for all AVGs identified in soil and human-gut viral genomes, including module of origin, functional classification and label, sequence-similarity invisible status, host taxonomy, nearest-neighbor propagation evidence, and the propagation tier (sequence-cluster majority or embedding nearest neighbor) that produced each label.
IMGVR_UViG_3300029343_000223|3300029343|Ga0243725_1000330_7	IMGVR_UViG_3300029343_000223|3300029343|Ga0243725_1000330	gut	Large intestine	metabolic	ABC-2.A; ABC-2 type transport system ATP-binding protein	medium	TRUE	TRUE	ABC-2.A; ABC-2 type transport system ATP-binding protein	annotate	FALSE	d__Bacteria;p__Bacillota;c__Clostridia;o__Peptostreptococcales;f__Anaerovoracaceae	both	1215092.SAMD00041817.BATI01000009~5438-62762~standalone_mge_67	112.429	123.334	10.9045	0.911585	0.724804	0.639913	0.56899	1.55728	20	metabolic	Metabolic substrate transport	cbiO; cobalt/nickel transport system ATP-binding protein	0.88777	0.817045	0.512346	ABC-2.A; ABC-2 type transport system ATP-binding protein	specific	cluster	ABC-2.A; ABC-2 type transport system ATP-binding protein	specific		unassigned	TRUE	0.9	ABC-2.A; ABC-2 type transport system ATP-binding protein	specific	ABC-2.A; ABC-2 type transport system ATP-binding protein	specific
IMGVR_UViG_3300029343_000224|3300029343|Ga0243725_1004663_5	IMGVR_UViG_3300029343_000224|3300029343|Ga0243725_1004663	gut	Large intestine	metabolic	GGCT; gamma-glutamylcyclotransferase [EC:4.3.2.9]	high	TRUE	TRUE	GGCT; gamma-glutamylcyclotransferase [EC:4.3.2.9]	annotate	FALSE	d__Bacteria;p__Bacillota;c__Clostridia;o__Oscillospirales;f__Acutalibacteraceae	both	circular_virus_440209|fragment_1_2	24.9757	27.5276	2.55191	0.907296	1	0.718079	0.624834	1.26435	30	metabolic	Amino acid metabolism	GGCT; gamma-glutamylcyclotransferase [EC:4.3.2.9]	0.97028	0.964052	0.892655	GGCT; gamma-glutamylcyclotransferase [EC:4.3.2.9]	specific	cluster	GGCT; gamma-glutamylcyclotransferase [EC:4.3.2.9]	specific	GGCT; gamma-glutamylcyclotransferase [EC:4.3.2.9]	specific	TRUE	0.9	GGCT; gamma-glutamylcyclotransferase [EC:4.3.2.9]	specific	GGCT; gamma-glutamylcyclotransferase [EC:4.3.2.9]	specific
IMGVR_UViG_3300029343_000228|3300029343|Ga0243725_1006905_6	IMGVR_UViG_3300029343_000228|3300029343|Ga0243725_1006905	gut	Large intestine	regulatory	transcriptional regulator	high	TRUE	TRUE	transcriptional regulator	annotate	FALSE	d__Bacteria;p__Bacillota;c__Clostridia;o__Lachnospirales;f__Lachnospiraceae;g__Blautia	both	UGV-GENOME-0332538_1|fragment_1_6	3.05534				1	1	1	0.253248	5	regulatory	Transcriptional regulation	transcriptional regulator	1	1	0.998152	transcriptional regulator	specific	cluster	transcriptional regulator	specific	transcriptional regulator	specific	TRUE	0.9	transcriptional regulator	specific	transcriptional regulator	specific
IMGVR_UViG_3300029343_000228|3300029343|Ga0243725_1006905_7	IMGVR_UViG_3300029343_000228|3300029343|Ga0243725_1006905	gut	Large intestine	regulatory	transcriptional repressor	high	TRUE	TRUE	transcriptional repressor	annotate	FALSE	d__Bacteria;p__Bacillota;c__Clostridia;o__Lachnospirales;f__Lachnospiraceae;g__Blautia	both	UGV-GENOME-0332538_1|fragment_1_5	19.8677	27.7076	7.83991	0.717048	0.971472	0.858691	0.774992	0.923732	2	regulatory	Transcriptional regulation	transcriptional repressor	0.994056	0.964052	0.929677	transcriptional repressor	specific	cluster	transcriptional repressor	specific	transcriptional repressor	specific	TRUE	0.9	transcriptional repressor	specific	transcriptional repressor	specific
IMGVR_UViG_3300029343_000230|3300029343|Ga0243725_1005728_2	IMGVR_UViG_3300029343_000230|3300029343|Ga0243725_1005728	gut	Large intestine	regulatory	transcriptional regulator	low	FALSE	TRUE	transcriptional regulator	annotate	FALSE	d__Bacteria;p__Bacillota;c__Clostridia;o__Oscillospirales;f__Ruminococcaceae;g__Ruminococcus	de_novo	UGV-GENOME-0285879|fragment_3_2	4.31713	6.62175	2.30462	0.651962	1	0.987759	0.948696	0.680724	7	regulatory	Transcriptional regulation	transcriptional regulator	1	0.997344	0.989754	transcriptional regulator	specific	cluster	transcriptional regulator	specific	transcriptional regulator	specific	TRUE	0.9	transcriptional regulator	specific	transcriptional regulator	specific
IMGVR_UViG_3300029343_000234|3300029343|Ga0243725_1004513_4	IMGVR_UViG_3300029343_000234|3300029343|Ga0243725_1004513	gut	Large intestine	metabolic	aroK, aroL; shikimate kinase [EC:2.7.1.71]	high	TRUE	TRUE	aroK, aroL; shikimate kinase [EC:2.7.1.71]	annotate	FALSE	d__Bacteria;p__Actinomycetota;c__Coriobacteriia;o__Coriobacteriales;f__Coriobacteriaceae;g__Collinsella	both	IMGVR_UViG_3300008100_000063|3300008100|Ga0114174_101280|fragment_2_4	77.9007	88.3178	10.4171	0.88205	0.682544	0.457531	0.399469	1.38318	2	regulatory	Transcriptional regulation	dicA; HTH-type transcriptional regulator, cell division transcriptional repressor	0.837419	0.374147	0.191663	aroK, aroL; shikimate kinase [EC:2.7.1.71]	specific	cluster	aroK, aroL; shikimate kinase [EC:2.7.1.71]	specific		unassigned	TRUE	0.9	aroK, aroL; shikimate kinase [EC:2.7.1.71]	specific	aroK, aroL; shikimate kinase [EC:2.7.1.71]	specific
IMGVR_UViG_3300029343_000235|3300029343|Ga0243725_1007104_3	IMGVR_UViG_3300029343_000235|3300029343|Ga0243725_1007104	gut	Large intestine	metabolic	nadE; NAD+ synthase [EC:6.3.1.5]	medium	TRUE	TRUE	nadE; NAD+ synthase [EC:6.3.1.5]	annotate	FALSE	d__Bacteria;p__Bacillota;c__Clostridia;o__Oscillospirales;f__Oscillospiraceae;g__Faecousia	both	circular_virus_1370609|fragment_5_3	3.9434	6.26567	2.32228	0.629365	1	0.828593	0.718613	0.424936	6	metabolic	Cofactor & vitamin metabolism	nadE; NAD+ synthase [EC:6.3.1.5]	0.998426	0.994687	0.958005	nadE; NAD+ synthase [EC:6.3.1.5]	specific	cluster	nadE; NAD+ synthase [EC:6.3.1.5]	specific	nadE; NAD+ synthase [EC:6.3.1.5]	specific	TRUE	0.9	nadE; NAD+ synthase [EC:6.3.1.5]	specific	nadE; NAD+ synthase [EC:6.3.1.5]	specific
IMGVR_UViG_3300029343_000240|3300029343|Ga0243725_1001436_19	IMGVR_UViG_3300029343_000240|3300029343|Ga0243725_1001436	gut	Large intestine	regulatory	DNA binding protein	high	TRUE	TRUE	DNA binding protein	annotate	FALSE	d__Bacteria;p__Desulfobacterota_I;c__Desulfovibrionia;o__Desulfovibrionales;f__Desulfovibrionaceae;g__Desulfovibrio	both	UGV-GENOME-0238398|fragment_2_20	44.7484				1	1	1	0.591856	9	regulatory	Transcriptional regulation	DNA binding protein	1	1	1	DNA binding protein	specific	cluster	DNA binding protein	specific	DNA binding protein	specific	TRUE	0.9	DNA binding protein	specific	DNA binding protein	specific
IMGVR_UViG_3300029343_000240|3300029343|Ga0243725_1001436_23	IMGVR_UViG_3300029343_000240|3300029343|Ga0243725_1001436	gut	Large intestine	regulatory	late transcriptional activator	high	TRUE	TRUE	late transcriptional activator	annotate	FALSE	d__Bacteria;p__Desulfobacterota_I;c__Desulfovibrionia;o__Desulfovibrionales;f__Desulfovibrionaceae;g__Desulfovibrio	both	IMGVR_UViG_3300006141_000077|3300006141|Ga0080704_1000183|fragment_2_23	22.9743	30.3904	7.41615	0.755971	1	0.916442	0.854226	0.98992	65	regulatory	Transcriptional regulation	late transcriptional activator	0.994056	0.994687	0.958005	late transcriptional activator	specific	cluster	late transcriptional activator	specific	late transcriptional activator	specific	TRUE	0.9	late transcriptional activator	specific	late transcriptional activator	specific
IMGVR_UViG_3300029343_000240|3300029343|Ga0243725_1001436_29	IMGVR_UViG_3300029343_000240|3300029343|Ga0243725_1001436	gut	Large intestine	unclassified	ihfB, himD; integration host factor subunit beta	high	FALSE	TRUE	ihfB, himD; integration host factor subunit beta	annotate	FALSE	d__Bacteria;p__Desulfobacterota_I;c__Desulfovibrionia;o__Desulfovibrionales;f__Desulfovibrionaceae;g__Desulfovibrio	de_novo	IMGVR_UViG_3300008152_000017|3300008152|Ga0114285_1000276|fragment_4_11	32.0508	37.3495	5.29874	0.858131	0.756899	0.763372	0.724105	1.13431	42	regulatory	Transcriptional regulation	DNA binding protein	0.942038	0.913636	0.722222	Transcriptional regulation	L1	cluster	Transcriptional regulation	L1	Transcriptional regulation	L1	TRUE	0.9	DNA binding protein	specific	DNA binding protein	specific
IMGVR_UViG_3300029343_000240|3300029343|Ga0243725_1001436_33	IMGVR_UViG_3300029343_000240|3300029343|Ga0243725_1001436	gut	Large intestine	regulatory	transcriptional regulator	high	TRUE	TRUE	transcriptional regulator	annotate	FALSE	d__Bacteria;p__Desulfobacterota_I;c__Desulfovibrionia;o__Desulfovibrionales;f__Desulfovibrionaceae;g__Desulfovibrio	both	IMGVR_UViG_3300000271_000019|3300000271|PBR_1001401|fragment_2_2	56.0693	69.009	12.9397	0.812493	1	0.966305	0.902576	1.49505	13	regulatory	Transcriptional regulation	transcriptional regulator	0.994056	0.994687	0.981164	transcriptional regulator	specific	cluster	transcriptional regulator	specific	transcriptional regulator	specific	TRUE	0.9	transcriptional regulator	specific	transcriptional regulator	specific
IMGVR_UViG_3300029343_000240|3300029343|Ga0243725_1001436_4	IMGVR_UViG_3300029343_000240|3300029343|Ga0243725_1001436	gut	Large intestine	regulatory	transcriptional regulator	high	TRUE	TRUE	transcriptional regulator	annotate	FALSE	d__Bacteria;p__Desulfobacterota_I;c__Desulfovibrionia;o__Desulfovibrionales;f__Desulfovibrionaceae;g__Desulfovibrio	both	circular_virus_944566|fragment_4_4	29.6094	35.5843	5.97487	0.832092	0.786897	0.692223	0.64216	1.25685	9	regulatory	Transcriptional regulation	anti-repressor	0.942038	0.816078	0.626271	transcriptional regulator	specific	cluster	transcriptional regulator	specific	regulatory	category	TRUE	0.9	transcriptional regulator	specific	transcriptional regulator	specific
IMGVR_UViG_3300029343_000242|3300029343|Ga0243725_1000572_4	IMGVR_UViG_3300029343_000242|3300029343|Ga0243725_1000572	gut	Large intestine	metabolic	E2.7.1.4, scrK; fructokinase [EC:2.7.1.4]	medium	TRUE	FALSE	E2.7.1.4, scrK; fructokinase [EC:2.7.1.4]	annotate	FALSE	d__Bacteria;p__Bacillota;c__Clostridia;o__Oscillospirales;f__Ruminococcaceae;g__Faecalibacterium	annotate	fragment_28909_4	195.623	217.533	21.9096	0.899281	0.495411	0.337436	0.284646	2.70962	9	metabolic	Metabolic substrate transport	livK; branched-chain amino acid transport system substrate-binding protein	0.585185	0.270393	0.0506555		unassigned	none		unassigned		unassigned	TRUE	0.9		unassigned	metabolic	category
IMGVR_UViG_3300029343_000242|3300029343|Ga0243725_1000572_41	IMGVR_UViG_3300029343_000242|3300029343|Ga0243725_1000572	gut	Large intestine	regulatory	transcriptional regulator	medium	TRUE	TRUE	transcriptional regulator	annotate	FALSE	d__Bacteria;p__Bacillota;c__Clostridia;o__Oscillospirales;f__Ruminococcaceae;g__Faecalibacterium	both	circular_virus_1324495|fragment_1_54	64.3143	69.1069	4.79253	0.93065	0.79349	0.70463	0.675654	2.26792	53	regulatory	Transcriptional regulation	transcriptional regulator	0.912939	0.817045	0.77748	transcriptional regulator	specific	cluster	transcriptional regulator	specific	transcriptional regulator	specific	TRUE	0.9	transcriptional regulator	specific	transcriptional regulator	specific
IMGVR_UViG_3300029343_000242|3300029343|Ga0243725_1000572_43	IMGVR_UViG_3300029343_000242|3300029343|Ga0243725_1000572	gut	Large intestine	unclassified		high	FALSE	TRUE		unassigned	TRUE	d__Bacteria;p__Bacillota;c__Clostridia;o__Oscillospirales;f__Ruminococcaceae;g__Faecalibacterium	de_novo	fragment_32374_32	212.796	218.041	5.24553	0.975942	0.382072	0.255157	0.226509	1.07987	10	metabolic	Amino acid metabolism	alaA; alanine-synthesizing transaminase [EC:2.6.1.66] [EC:2.6.1.2]; K10907; aminotransferase [EC:2.6.1.-]	0.585185	0.374147	0.103797		unassigned	none		unassigned		unassigned	TRUE	0.9		unassigned	metabolic	category
IMGVR_UViG_3300029343_000242|3300029343|Ga0243725_1000572_8	IMGVR_UViG_3300029343_000242|3300029343|Ga0243725_1000572	gut	Large intestine	metabolic	MatE	medium	TRUE	TRUE	MatE	annotate	FALSE	d__Bacteria;p__Bacillota;c__Clostridia;o__Oscillospirales;f__Ruminococcaceae;g__Faecalibacterium	both	1151119.SAMN02441368.KB895506~88-69615~standalone_mge_64	146.97	147.237	0.267212	0.998185	0.243302	0.124392	0.099483	1.45359	12	regulatory	Signal transduction & two-component systems	SEC11, sipW; signal peptidase I [EC:3.4.21.89]	0.653846	0.239493	0.0188285	MatE	specific	cluster	MatE	specific		unassigned	TRUE	0.9	MatE	specific	MatE	specific
IMGVR_UViG_3300029343_000259|3300029343|Ga0243725_1005024_1	IMGVR_UViG_3300029343_000259|3300029343|Ga0243725_1005024	gut	Large intestine	metabolic	ABC.CD.P; putative ABC transport system permease protein	medium	TRUE	FALSE	ABC.CD.P; putative ABC transport system permease protein	annotate	FALSE	d__Bacteria;p__Bacillota;c__Clostridia;o__Oscillospirales;f__Ruminococcaceae;g__Ruminococcus_C	annotate	circular_plasmid_419133|fragment_1_1	249.992	261.693	11.7005	0.955289	0.366054	0.241683	0.211245	0.774774	13	regulatory	Transcriptional regulation	transcriptional regulator	0.512195	0.422285	0.105536		unassigned	none		unassigned		unassigned	TRUE	0.9		unassigned	regulatory	category
IMGVR_UViG_3300029343_000271|3300029343|Ga0243725_1001826_14	IMGVR_UViG_3300029343_000271|3300029343|Ga0243725_1001826	gut	Large intestine	unclassified		medium	FALSE	TRUE	Helix-turn-helix domain	specific	TRUE	d__Bacteria;p__Bacillota;c__Clostridia;o__Oscillospirales;f__Oscillospiraceae;g__Vescimonas	de_novo	circular_plasmid_997726|fragment_1_4	245.065	270.785	25.7209	0.905014	0.880085	0.747342	0.66699	1.03956	9	regulatory	Transcriptional regulation	Helix-turn-helix domain	0.845196	0.817045	0.83542	Helix-turn-helix domain	specific	embedding	Transcriptional regulation	L1	Helix-turn-helix domain	specific	TRUE	0.9	Helix-turn-helix domain	specific	Helix-turn-helix domain	specific
IMGVR_UViG_3300029343_000278|3300029343|Ga0243725_1002575_14	IMGVR_UViG_3300029343_000278|3300029343|Ga0243725_1002575	gut	Large intestine	metabolic	GGCT; gamma-glutamylcyclotransferase [EC:4.3.2.9]	medium	TRUE	TRUE	GGCT; gamma-glutamylcyclotransferase [EC:4.3.2.9]	annotate	FALSE	d__Bacteria;p__Bacillota;c__Clostridia;o__Oscillospirales;f__Oscillospiraceae	both	1262449.SAMN02469956.ANZB01000002~154-45271~standalone_virus_8	84.7509	107.704	22.9527	0.78689	1	0.916788	0.820861	0.869661	21	metabolic	Amino acid metabolism	GGCT; gamma-glutamylcyclotransferase [EC:4.3.2.9]	0.985075	0.990099	0.958005	GGCT; gamma-glutamylcyclotransferase [EC:4.3.2.9]	specific	cluster	GGCT; gamma-glutamylcyclotransferase [EC:4.3.2.9]	specific	GGCT; gamma-glutamylcyclotransferase [EC:4.3.2.9]	specific	TRUE	0.9	GGCT; gamma-glutamylcyclotransferase [EC:4.3.2.9]	specific	GGCT; gamma-glutamylcyclotransferase [EC:4.3.2.9]	specific
IMGVR_UViG_3300029343_000278|3300029343|Ga0243725_1002575_19	IMGVR_UViG_3300029343_000278|3300029343|Ga0243725_1002575	gut	Large intestine	metabolic	metK; S-adenosylmethionine synthetase [EC:2.5.1.6]	low	FALSE	TRUE	metK; S-adenosylmethionine synthetase [EC:2.5.1.6]	annotate	FALSE	d__Bacteria;p__Bacillota;c__Clostridia;o__Oscillospirales;f__Oscillospiraceae	de_novo	411475.SAMN00627089.JH417781~1-17163~chromosome_mixed_9	32.7995	43.9518	11.1523	0.746261	0.80623	0.620768	0.554147	0.586891	24	metabolic	Amino acid metabolism	metK; S-adenosylmethionine synthetase [EC:2.5.1.6]	0.961932	0.87395	0.527273	metK; S-adenosylmethionine synthetase [EC:2.5.1.6]	specific	cluster	metK; S-adenosylmethionine synthetase [EC:2.5.1.6]	specific	Amino acid metabolism	L1	TRUE	0.9	metK; S-adenosylmethionine synthetase [EC:2.5.1.6]	specific	metK; S-adenosylmethionine synthetase [EC:2.5.1.6]	specific
IMGVR_UViG_3300029343_000282|3300029343|Ga0243725_1007798_5	IMGVR_UViG_3300029343_000282|3300029343|Ga0243725_1007798	gut	Large intestine	regulatory	transcriptional regulator	low	FALSE	TRUE	transcriptional regulator	annotate	FALSE	d__Bacteria;p__Bacillota;c__Clostridia;o__Lachnospirales;f__Lachnospiraceae;g__Blautia_A	de_novo	MK232378.1|fragment_3_6	49.7418	57.1793	7.43746	0.869927	0.721889	0.692189	0.646756	0.915407	34	regulatory	Transcriptional regulation	transcriptional regulator	0.942038	0.885246	0.631447	transcriptional regulator	specific	cluster	transcriptional regulator	specific	Transcriptional regulation	L1	TRUE	0.9	transcriptional regulator	specific	transcriptional regulator	specific
IMGVR_UViG_3300029343_000308|3300029343|Ga0243725_1003805_10	IMGVR_UViG_3300029343_000308|3300029343|Ga0243725_1003805	gut	Large intestine	unclassified	braR, bceR; two-component system, OmpR family, response regulator protein BraR/BceR	medium	FALSE	TRUE	braR, bceR; two-component system, OmpR family, response regulator protein BraR/BceR	annotate	FALSE	d__Bacteria;p__Bacillota;c__Clostridia;o__Lachnospirales;f__Lachnospiraceae;g__COE1	de_novo	MK231448.1|fragment_2_10	74.5594	88.8468	14.2873	0.839191	0.710202	0.584474	0.516226	1.03274	20	regulatory	Signal transduction & two-component systems	resD; two-component system, OmpR family, response regulator ResD	0.912939	0.765347	0.396465	Signal transduction & two-component systems	L1	cluster	Signal transduction & two-component systems	L1	regulatory	category	TRUE	0.9	braR, bceR; two-component system, OmpR family, response regulator protein BraR/BceR	specific	braR, bceR; two-component system, OmpR family, response regulator protein BraR/BceR	specific
IMGVR_UViG_3300029343_000308|3300029343|Ga0243725_1003805_11	IMGVR_UViG_3300029343_000308|3300029343|Ga0243725_1003805	gut	Large intestine	unclassified	braS, bceS; two-component system, OmpR family, sensor histidine kinase BraS/BceS [EC:2.7.13.3]	medium	FALSE	TRUE	braS, bceS; two-component system, OmpR family, sensor histidine kinase BraS/BceS [EC:2.7.13.3]	annotate	FALSE	d__Bacteria;p__Bacillota;c__Clostridia;o__Lachnospirales;f__Lachnospiraceae;g__COE1	de_novo	fragment_4234_8	182.169	187.789	5.62018	0.970072	0.504062	0.411552	0.357691	2.52327	2	physiological	Secretion & extracellular processes	ABC.CD.TX; HlyD family secretion protein	0.737079	0.422285	0.220703	Signal transduction & two-component systems	L1	cluster	Signal transduction & two-component systems	L1		unassigned	TRUE	0.9	Signal transduction & two-component systems	L1	Signal transduction & two-component systems	L1
IMGVR_UViG_3300029343_000308|3300029343|Ga0243725_1003805_2	IMGVR_UViG_3300029343_000308|3300029343|Ga0243725_1003805	gut	Large intestine	physiological	Virulence protein RhuM family	medium	TRUE	TRUE	Virulence protein RhuM family	annotate	FALSE	d__Bacteria;p__Bacillota;c__Clostridia;o__Lachnospirales;f__Lachnospiraceae;g__COE1	both	circular_plasmid_1349888|fragment_2_6	43.1599	45.8823	2.72239	0.940666	0.446518	0.35916	0.32715	0.6092	26	physiological	Virulence & host interaction	Virulence protein RhuM family	0.851827	0.765347	0.256649	Virulence protein RhuM family	specific	cluster	Virulence protein RhuM family	specific		unassigned	TRUE	0.9	Virulence protein RhuM family	specific	Virulence protein RhuM family	specific
IMGVR_UViG_3300029343_000311|3300029343|Ga0243725_1001779_11	IMGVR_UViG_3300029343_000311|3300029343|Ga0243725_1001779	gut	Large intestine	regulatory	lexA; repressor LexA [EC:3.4.21.88]	high	TRUE	TRUE	lexA; repressor LexA [EC:3.4.21.88]	annotate	FALSE	d__Bacteria;p__Bacillota;c__Clostridia;o__Oscillospirales;f__Acutalibacteraceae;g__Hominenteromicrobium	both	circular_virus_1203313|fragment_4_11	25.6281	26.765	1.1369	0.957523	0.616384	0.52949	0.515855	1.93015	5	regulatory	Transcriptional regulation	transcriptional repressor	0.887136	0.816078	0.626271	lexA; repressor LexA [EC:3.4.21.88]	specific	cluster	lexA; repressor LexA [EC:3.4.21.88]	specific		unassigned	TRUE	0.9	lexA; repressor LexA [EC:3.4.21.88]	specific	lexA; repressor LexA [EC:3.4.21.88]	specific
IMGVR_UViG_3300029343_000311|3300029343|Ga0243725_1001779_2	IMGVR_UViG_3300029343_000311|3300029343|Ga0243725_1001779	gut	Large intestine	regulatory	ysiA, fadR; TetR/AcrR family transcriptional regulator, fatty acid metabolism regulator protein	low	FALSE	TRUE	ysiA, fadR; TetR/AcrR family transcriptional regulator, fatty acid metabolism regulator protein	annotate	FALSE	d__Bacteria;p__Bacillota;c__Clostridia;o__Oscillospirales;f__Acutalibacteraceae;g__Hominenteromicrobium	de_novo	1125630.SAMN02602959.CP003200~1776419-1811079~standalone_virus_2	97.3846	103.795	6.41071	0.938237	0.428853	0.299098	0.251814	1.3489	12	regulatory	Signal transduction & two-component systems	rcdA; TetR/AcrR family transcriptional regulator, regulator of biofilm formation and stress response	0.737079	0.374147	0.070197	ysiA, fadR; TetR/AcrR family transcriptional regulator, fatty acid metabolism regulator protein	specific	cluster	ysiA, fadR; TetR/AcrR family transcriptional regulator, fatty acid metabolism regulator protein	specific		unassigned	TRUE	0.9	ysiA, fadR; TetR/AcrR family transcriptional regulator, fatty acid metabolism regulator protein	specific	ysiA, fadR; TetR/AcrR family transcriptional regulator, fatty acid metabolism regulator protein	specific
IMGVR_UViG_3300029343_000366|3300029343|Ga0243725_1007430_2	IMGVR_UViG_3300029343_000366|3300029343|Ga0243725_1007430	gut	Large intestine	physiological	Nucleotidyl transferase AbiEii toxin, Type IV TA system	low	FALSE	TRUE	Nucleotidyl transferase AbiEii toxin, Type IV TA system	annotate	FALSE		de_novo	NZ_JTLC01000070.1|fragment_1_7	41.3083	41.8566	0.54826	0.986901	0.268532	0.266655	0.226678	1.27139	6	physiological	Toxin-antitoxin systems	Nucleotidyl transferase AbiEii toxin, Type IV TA system	0.827448	0.550459	0.191663	Nucleotidyl transferase AbiEii toxin, Type IV TA system	specific	cluster	Nucleotidyl transferase AbiEii toxin, Type IV TA system	specific		unassigned	TRUE	0.9	Nucleotidyl transferase AbiEii toxin, Type IV TA system	specific	Nucleotidyl transferase AbiEii toxin, Type IV TA system	specific
IMGVR_UViG_3300029343_000442|3300029343|Ga0243725_1000017|212295-259147_6	IMGVR_UViG_3300029343_000442|3300029343|Ga0243725_1000017|212295-259147	gut	Large intestine	unclassified		high	FALSE	TRUE	Transcriptional regulation	L1	TRUE	d__Bacteria;p__Bacillota;c__Clostridia;o__Lachnospirales;f__Lachnospiraceae;g__Anaerostipes	de_novo	UGV-GENOME-0284294_1|fragment_1_6	76.7011	78.0497	1.34856	0.982722	0.285045	0.248569	0.21542	1.16075	11	regulatory	Transcriptional regulation	Helix-turn-helix	0.729927	0.434501	0.156902	Transcriptional regulation	L1	cluster	Transcriptional regulation	L1		unassigned	TRUE	0.9	rghR; HTH-type transcriptional regulator, competence development regulator	specific	rghR; HTH-type transcriptional regulator, competence development regulator	specific
IMGVR_UViG_3300029343_000443|3300029343|Ga0243725_1000017|297455-351922_7	IMGVR_UViG_3300029343_000443|3300029343|Ga0243725_1000017|297455-351922	gut	Large intestine	regulatory	transcriptional regulator	high	TRUE	TRUE	transcriptional regulator	annotate	FALSE	d__Bacteria;p__Bacillota;c__Clostridia;o__Lachnospirales;f__Lachnospiraceae;g__Anaerostipes	both	UGV-GENOME-0315826_1|fragment_1_4	59.4528	81.2635	21.8107	0.731605	1	0.986653	0.970911	2.07623	17	regulatory	Transcriptional regulation	transcriptional regulator	0.994056	0.996008	0.982659	transcriptional regulator	specific	cluster	transcriptional regulator	specific	transcriptional regulator	specific	TRUE	0.9	transcriptional regulator	specific	transcriptional regulator	specific
IMGVR_UViG_3300029343_000443|3300029343|Ga0243725_1000017|297455-351922_79	IMGVR_UViG_3300029343_000443|3300029343|Ga0243725_1000017|297455-351922	gut	Large intestine	physiological	socA; antitoxin SocA	high	TRUE	TRUE	socA; antitoxin SocA	annotate	FALSE	d__Bacteria;p__Bacillota;c__Clostridia;o__Lachnospirales;f__Lachnospiraceae;g__Anaerostipes	both	UGV-GENOME-0339590|fragment_2_67	13.6037	14.6322	1.02847	0.929711	0.860342	0.890769	0.847763	1.44286	41	physiological	Toxin-antitoxin systems	socA; antitoxin SocA	0.961932	0.964052	0.88959	socA; antitoxin SocA	specific	cluster	socA; antitoxin SocA	specific	socA; antitoxin SocA	specific	TRUE	0.9	socA; antitoxin SocA	specific	socA; antitoxin SocA	specific
IMGVR_UViG_3300029343_000446|3300029343|Ga0243725_1000093|71467-114484_37	IMGVR_UViG_3300029343_000446|3300029343|Ga0243725_1000093|71467-114484	gut	Large intestine	unclassified		high	FALSE	TRUE	transcriptional regulator	specific	TRUE	d__Bacteria;p__Bacillota;c__Bacilli;o__RF39;f__UBA660	de_novo	circular_virus_957069|fragment_1_35	52.2355				1	1	1	1.70606	9	regulatory	Transcriptional regulation	transcriptional regulator	1	1	0.998152	transcriptional regulator	specific	embedding	Transcriptional regulation	L1	transcriptional regulator	specific	TRUE	0.9	transcriptional regulator	specific	transcriptional regulator	specific
IMGVR_UViG_3300029343_000446|3300029343|Ga0243725_1000093|71467-114484_68	IMGVR_UViG_3300029343_000446|3300029343|Ga0243725_1000093|71467-114484	gut	Large intestine	regulatory	Helix-turn-helix	high	TRUE	TRUE	Helix-turn-helix	annotate	FALSE	d__Bacteria;p__Bacillota;c__Bacilli;o__RF39;f__UBA660	both	DTR_886768|fragment_2_38	41.5496	41.6486	0.0990067	0.997623	0.456359	0.361205	0.337525	1.17061	32	regulatory	Transcriptional regulation	Helix-turn-helix	0.851827	0.765347	0.396465	Transcriptional regulation	L1	cluster	Transcriptional regulation	L1		unassigned	TRUE	0.9	Transcriptional regulation	L1	Transcriptional regulation	L1
IMGVR_UViG_3300029343_000447|3300029343|Ga0243725_1000101|89616-129371_11	IMGVR_UViG_3300029343_000447|3300029343|Ga0243725_1000101|89616-129371	gut	Large intestine	physiological	antitoxin from a toxin-antitoxin system	high	TRUE	TRUE	antitoxin from a toxin-antitoxin system	annotate	FALSE	d__Bacteria;p__Bacillota;c__Clostridia;o__TANB77;f__CAG-508;g__CAG-452	both	circular_virus_1406912|fragment_1_11	29.4159	31.2437	1.82774	0.9415	0.861779	0.620181	0.53612	0.646808	8	physiological	Toxin-antitoxin systems	antitoxin from a toxin-antitoxin system	0.961932	0.906977	0.864903	antitoxin from a toxin-antitoxin system	specific	cluster	antitoxin from a toxin-antitoxin system	specific	antitoxin from a toxin-antitoxin system	specific	TRUE	0.9	antitoxin from a toxin-antitoxin system	specific	antitoxin from a toxin-antitoxin system	specific
IMGVR_UViG_3300029343_000447|3300029343|Ga0243725_1000101|89616-129371_13	IMGVR_UViG_3300029343_000447|3300029343|Ga0243725_1000101|89616-129371	gut	Large intestine	regulatory	Slr1353 N-terminal dsRNA-binding domain-like	high	TRUE	FALSE	Slr1353 N-terminal dsRNA-binding domain-like	annotate	FALSE	d__Bacteria;p__Bacillota;c__Clostridia;o__TANB77;f__CAG-508;g__CAG-452	annotate	fragment_23714_16	143.834	144.225	0.390701	0.997291	0.30077	0.225731	0.182141	0.852694	35	regulatory	Transcriptional regulation	HTH DNA binding protein	0.721519	0.422285	0.14702	Post-transcriptional / RNA-mediated regulation	L1	cluster	Post-transcriptional / RNA-mediated regulation	L1		unassigned	TRUE	0.9	Slr1353 N-terminal dsRNA-binding domain-like	specific	Slr1353 N-terminal dsRNA-binding domain-like	specific
IMGVR_UViG_3300029343_000447|3300029343|Ga0243725_1000101|89616-129371_22	IMGVR_UViG_3300029343_000447|3300029343|Ga0243725_1000101|89616-129371	gut	Large intestine	regulatory	Winged helix-turn-helix domain	high	TRUE	TRUE	Winged helix-turn-helix domain	annotate	FALSE	d__Bacteria;p__Bacillota;c__Clostridia;o__TANB77;f__CAG-508;g__CAG-452	both	UGV-GENOME-0259777|fragment_1_19	63.2835	92.4085	29.1249	0.684824	1	1	0.994634	1.19465	12	regulatory	Transcriptional regulation	Winged helix-turn-helix domain	0.998426	0.997344	0.998152	Winged helix-turn-helix domain	specific	cluster	Winged helix-turn-helix domain	specific	Winged helix-turn-helix domain	specific	TRUE	0.9	Winged helix-turn-helix domain	specific	Winged helix-turn-helix domain	specific
IMGVR_UViG_3300029343_000447|3300029343|Ga0243725_1000101|89616-129371_42	IMGVR_UViG_3300029343_000447|3300029343|Ga0243725_1000101|89616-129371	gut	Large intestine	unclassified		high	FALSE	TRUE	transcriptional regulator	specific	TRUE	d__Bacteria;p__Bacillota;c__Clostridia;o__TANB77;f__CAG-508;g__CAG-452	de_novo	1118057.PRJEA82079.HE978566~697341-742316~standalone_virus_42	72.5744				1	1	1	1.50707	97	regulatory	Transcriptional regulation	transcriptional regulator	0.99661	1	0.998152	transcriptional regulator	specific	embedding	Transcriptional regulation	L1	transcriptional regulator	specific	TRUE	0.9	transcriptional regulator	specific	transcriptional regulator	specific
IMGVR_UViG_3300029343_000447|3300029343|Ga0243725_1000101|89616-129371_5	IMGVR_UViG_3300029343_000447|3300029343|Ga0243725_1000101|89616-129371	gut	Large intestine	regulatory	transcriptional regulator	high	TRUE	FALSE	transcriptional regulator	annotate	FALSE	d__Bacteria;p__Bacillota;c__Clostridia;o__TANB77;f__CAG-508;g__CAG-452	annotate	MK448387.1|fragment_1_4	171.383	204.038	32.6553	0.839955	0.901977	0.770116	0.694182	0.962159	112	regulatory	Transcriptional regulation	transcriptional regulator	0.912939	0.87395	0.631447	Transcriptional regulation	L1	embedding		unassigned	Transcriptional regulation	L1	TRUE	0.9	Transcriptional regulation	L1	transcriptional regulator	specific
IMGVR_UViG_3300029343_000447|3300029343|Ga0243725_1000101|89616-129371_71	IMGVR_UViG_3300029343_000447|3300029343|Ga0243725_1000101|89616-129371	gut	Large intestine	regulatory	sinR; XRE family transcriptional regulator, master regulator for biofilm formation	high	TRUE	FALSE	sinR; XRE family transcriptional regulator, master regulator for biofilm formation	annotate	FALSE	d__Bacteria;p__Bacillota;c__Clostridia;o__TANB77;f__CAG-508;g__CAG-452	annotate	fragment_26800_27	131.742	134.705	2.96295	0.978004	0.325016	0.192701	0.160455	1.36205	13204	regulatory	Transcriptional regulation	Transcriptional repressor NrdR-like, N-terminal domain	0.580645	0.356021	0.0188285	sinR; XRE family transcriptional regulator, master regulator for biofilm formation	specific	cluster	sinR; XRE family transcriptional regulator, master regulator for biofilm formation	specific		unassigned	TRUE	0.9	sinR; XRE family transcriptional regulator, master regulator for biofilm formation	specific	sinR; XRE family transcriptional regulator, master regulator for biofilm formation	specific
IMGVR_UViG_3300029343_000449|3300029343|Ga0243725_1000163|18718-108710_31	IMGVR_UViG_3300029343_000449|3300029343|Ga0243725_1000163|18718-108710	gut	Large intestine	metabolic	GCH1, folE; GTP cyclohydrolase IA [EC:3.5.4.16]	high	TRUE	TRUE	GCH1, folE; GTP cyclohydrolase IA [EC:3.5.4.16]	annotate	FALSE	d__Bacteria;p__Bacteroidota;c__Bacteroidia;o__Bacteroidales;f__Bacteroidaceae;g__Alloprevotella	both	IMGVR_UViG_3300023274_000005|3300023274|Ga0247763_1000041|fragment_2_31	6.90136	11.5633	4.66194	0.596833	1	1	0.996412	0.945003	166	metabolic	Cofactor & vitamin metabolism	GCH1, folE; GTP cyclohydrolase IA [EC:3.5.4.16]	0.985075	0.997344	0.998152	GCH1, folE; GTP cyclohydrolase IA [EC:3.5.4.16]	specific	cluster	GCH1, folE; GTP cyclohydrolase IA [EC:3.5.4.16]	specific	GCH1, folE; GTP cyclohydrolase IA [EC:3.5.4.16]	specific	TRUE	0.9	GCH1, folE; GTP cyclohydrolase IA [EC:3.5.4.16]	specific	GCH1, folE; GTP cyclohydrolase IA [EC:3.5.4.16]	specific
IMGVR_UViG_3300029343_000449|3300029343|Ga0243725_1000163|18718-108710_93	IMGVR_UViG_3300029343_000449|3300029343|Ga0243725_1000163|18718-108710	gut	Large intestine	metabolic	speD, AMD1; S-adenosylmethionine decarboxylase [EC:4.1.1.50]	high	TRUE	TRUE	speD, AMD1; S-adenosylmethionine decarboxylase [EC:4.1.1.50]	annotate	FALSE	d__Bacteria;p__Bacteroidota;c__Bacteroidia;o__Bacteroidales;f__Bacteroidaceae;g__Alloprevotella	both	IMGVR_UViG_3300023184_000128|3300023184|Ga0214919_10000586|fragment_1_58	69.4289	71.2969	1.86801	0.9738	0.284398	0.277427	0.281551	0.883452	62	metabolic	Other	S-adenosylmethionine decarboxylase	0.783677	0.816078	0.396465	S-adenosylmethionine decarboxylase	specific	cluster	S-adenosylmethionine decarboxylase	specific		unassigned	TRUE	0.9	S-adenosylmethionine decarboxylase	specific	S-adenosylmethionine decarboxylase	specific
IMGVR_UViG_3300029343_000453|3300029343|Ga0243725_1000245|16276-67073_58	IMGVR_UViG_3300029343_000453|3300029343|Ga0243725_1000245|16276-67073	gut	Large intestine	regulatory	Gp2.5-like ssDNA binding protein and ssDNA annealing protein	high	TRUE	TRUE	Gp2.5-like ssDNA binding protein and ssDNA annealing protein	annotate	FALSE	d__Bacteria;p__Bacillota;c__Bacilli;o__Erysipelotrichales;f__Erysipelotrichaceae;g__Holdemanella	both	IMGVR_UViG_3300005288_000019|3300005288|Ga0065714_10002218|fragment_1_27	9.19007	9.24724	0.0571671	0.993818	0.782078	0.756396	0.774213	1.0068	19	regulatory	Transcriptional regulation	Gp2.5-like ssDNA binding protein and ssDNA annealing protein	0.961932	0.964052	0.864903	Gp2.5-like ssDNA binding protein and ssDNA annealing protein	specific	embedding	Transcriptional regulation	L1	Gp2.5-like ssDNA binding protein and ssDNA annealing protein	specific	TRUE	0.9	Gp2.5-like ssDNA binding protein and ssDNA annealing protein	specific	Gp2.5-like ssDNA binding protein and ssDNA annealing protein	specific
IMGVR_UViG_3300029343_000453|3300029343|Ga0243725_1000245|16276-67073_70	IMGVR_UViG_3300029343_000453|3300029343|Ga0243725_1000245|16276-67073	gut	Large intestine	regulatory	anti-repressor Ant	high	TRUE	TRUE	anti-repressor Ant	annotate	FALSE	d__Bacteria;p__Bacillota;c__Bacilli;o__Erysipelotrichales;f__Erysipelotrichaceae;g__Holdemanella	both	IMGVR_UViG_3300008737_000011|3300008737|Ga0113999_100166|fragment_1_41	10.3974	19.0576	8.66022	0.545576	1	1	0.988658	0.626003	33	regulatory	Transcriptional regulation	anti-repressor Ant	1	1	0.998152	anti-repressor Ant	specific	cluster	anti-repressor Ant	specific	anti-repressor Ant	specific	TRUE	0.9	anti-repressor Ant	specific	anti-repressor Ant	specific
IMGVR_UViG_3300029343_000453|3300029343|Ga0243725_1000245|16276-67073_71	IMGVR_UViG_3300029343_000453|3300029343|Ga0243725_1000245|16276-67073	gut	Large intestine	unclassified		high	FALSE	TRUE	Transcriptional regulation	L1	TRUE	d__Bacteria;p__Bacillota;c__Bacilli;o__Erysipelotrichales;f__Erysipelotrichaceae;g__Holdemanella	de_novo	circular_virus_1202978|fragment_1_36	101.853	102.642	0.789413	0.992309	0.310734	0.248617	0.226385	0.639177	60	metabolic	Carbohydrate metabolism	UGDH, ugd; UDPglucose 6-dehydrogenase [EC:1.1.1.22]	0.737079	0.705061	0.277219	Transcriptional regulation	L1	cluster	Transcriptional regulation	L1		unassigned	TRUE	0.9	Helix-turn-helix	specific	Helix-turn-helix	specific
IMGVR_UViG_3300029343_000453|3300029343|Ga0243725_1000245|16276-67073_72	IMGVR_UViG_3300029343_000453|3300029343|Ga0243725_1000245|16276-67073	gut	Large intestine	regulatory	Helix-turn-helix	high	TRUE	TRUE	Helix-turn-helix	annotate	FALSE	d__Bacteria;p__Bacillota;c__Bacilli;o__Erysipelotrichales;f__Erysipelotrichaceae;g__Holdemanella	both	circular_virus_382047|fragment_1_73	104.782	107.055	2.27219	0.978775	0.427161	0.26992	0.256244	0.648157	29	regulatory	Transcriptional regulation	transcriptional regulator	0.783677	0.664894	0.256649	Transcriptional regulation	L1	cluster	Transcriptional regulation	L1		unassigned	TRUE	0.9	Helix-turn-helix	specific	Helix-turn-helix	specific
IMGVR_UViG_3300029343_000453|3300029343|Ga0243725_1000245|16276-67073_73	IMGVR_UViG_3300029343_000453|3300029343|Ga0243725_1000245|16276-67073	gut	Large intestine	physiological	antitoxin mazE-like	high	TRUE	TRUE	antitoxin mazE-like	annotate	FALSE	d__Bacteria;p__Bacillota;c__Bacilli;o__Erysipelotrichales;f__Erysipelotrichaceae;g__Holdemanella	both	DTR_384941|fragment_1_3	27.2756	30.7572	3.48154	0.886805	0.721493	0.742618	0.701441	1.52074	3	physiological	Toxin-antitoxin systems	antitoxin mazE-like	0.926966	0.816078	0.631447	Toxin-antitoxin systems	L1	cluster	Toxin-antitoxin systems	L1	physiological	category	TRUE	0.9	antitoxin mazE-like	specific	antitoxin mazE-like	specific
IMGVR_UViG_3300029343_000454|3300029343|Ga0243725_1000269|1-40400_39	IMGVR_UViG_3300029343_000454|3300029343|Ga0243725_1000269|1-40400	gut	Large intestine	regulatory	transcriptional regulator, D5-like	high	TRUE	TRUE	transcriptional regulator, D5-like	annotate	FALSE	d__Bacteria;p__Bacillota;c__Clostridia;o__Oscillospirales;f__Oscillospiraceae	both	circular_virus_959225|fragment_2_24	12.3963	20.9396	8.54335	0.592	1	0.986599	0.875348	0.743998	54	regulatory	Transcriptional regulation	transcriptional regulator, D5-like	0.998426	0.997344	0.989754	transcriptional regulator, D5-like	specific	cluster	transcriptional regulator, D5-like	specific	transcriptional regulator, D5-like	specific	TRUE	0.9	transcriptional regulator, D5-like	specific	transcriptional regulator, D5-like	specific
IMGVR_UViG_3300029343_000455|3300029343|Ga0243725_1000442|14509-54362_34	IMGVR_UViG_3300029343_000455|3300029343|Ga0243725_1000442|14509-54362	gut	Large intestine	regulatory	transcriptional activator	high	TRUE	TRUE	transcriptional activator	annotate	FALSE	d__Bacteria;p__Bacillota;c__Bacilli;o__Lactobacillales;f__Lactobacillaceae;g__Ligilactobacillus	both	UGV-GENOME-0263095_1|fragment_2_9	40.5218	47.0654	6.54362	0.860968	1	0.903113	0.784727	1.45044	6	regulatory	Transcriptional regulation	transcriptional activator	0.985075	0.964052	0.929677	transcriptional activator	specific	cluster	transcriptional activator	specific	transcriptional activator	specific	TRUE	0.9	transcriptional activator	specific	transcriptional activator	specific
IMGVR_UViG_3300029343_000455|3300029343|Ga0243725_1000442|14509-54362_57	IMGVR_UViG_3300029343_000455|3300029343|Ga0243725_1000442|14509-54362	gut	Large intestine	regulatory	anti-repressor Ant	high	TRUE	TRUE	anti-repressor Ant	annotate	FALSE	d__Bacteria;p__Bacillota;c__Bacilli;o__Lactobacillales;f__Lactobacillaceae;g__Ligilactobacillus	both	circular_virus_1327400|fragment_4_57	5.37685	6.99586	1.619	0.768577	1	0.964064	0.961294	0.667716	16	regulatory	Transcriptional regulation	anti-repressor Ant	0.998426	0.997344	0.982659	anti-repressor Ant	specific	cluster	anti-repressor Ant	specific	anti-repressor Ant	specific	TRUE	0.9	anti-repressor Ant	specific	anti-repressor Ant	specific
IMGVR_UViG_3300029343_000456|3300029343|Ga0243725_1000579|236-29012_34	IMGVR_UViG_3300029343_000456|3300029343|Ga0243725_1000579|236-29012	gut	Large intestine	regulatory	SOS response associated peptidase (SRAP)	high	TRUE	TRUE	SOS response associated peptidase (SRAP)	annotate	FALSE	d__Bacteria;p__Bacillota;c__Clostridia;o__Oscillospirales;f__Acutalibacteraceae	both	circular_virus_537434|fragment_2_31	45.3346	59.1081	13.7736	0.766977	1	0.955114	0.911382	0.784696	15	regulatory	Signal transduction & two-component systems	SOS response associated peptidase (SRAP)	0.994056	0.994687	0.958005	SOS response associated peptidase (SRAP)	specific	cluster	SOS response associated peptidase (SRAP)	specific	SOS response associated peptidase (SRAP)	specific	TRUE	0.9	SOS response associated peptidase (SRAP)	specific	SOS response associated peptidase (SRAP)	specific
IMGVR_UViG_3300029343_000456|3300029343|Ga0243725_1000579|236-29012_39	IMGVR_UViG_3300029343_000456|3300029343|Ga0243725_1000579|236-29012	gut	Large intestine	regulatory	lexA; repressor LexA [EC:3.4.21.88]	high	TRUE	TRUE	lexA; repressor LexA [EC:3.4.21.88]	annotate	FALSE	d__Bacteria;p__Bacillota;c__Clostridia;o__Oscillospirales;f__Acutalibacteraceae	both	IMGVR_UViG_3300003155_000092|3300003155|Ga0052270_10307375|fragment_2_33	55.7454	58.5992	2.85376	0.9513	0.558522	0.43378	0.377857	2.61108	44	regulatory	Transcriptional regulation	lexA; repressor LexA [EC:3.4.21.88]	0.783677	0.664894	0.298319	lexA; repressor LexA [EC:3.4.21.88]	specific	cluster	lexA; repressor LexA [EC:3.4.21.88]	specific		unassigned	TRUE	0.9	lexA; repressor LexA [EC:3.4.21.88]	specific	lexA; repressor LexA [EC:3.4.21.88]	specific
IMGVR_UViG_3300029343_000463|3300029343|Ga0243725_1000018|38205-71672_5	IMGVR_UViG_3300029343_000463|3300029343|Ga0243725_1000018|38205-71672	gut	Large intestine	unclassified		high	FALSE	TRUE		unassigned	TRUE	d__Bacteria;p__Bacillota;c__Clostridia;o__Oscillospirales;f__Acutalibacteraceae;g__CAG-488	de_novo	circular_virus_438345|fragment_2_5	122.564	135.196	12.6322	0.906563	0.509457	0.371672	0.322452	0.826207	29	regulatory	Transcriptional regulation	K07729; putative transcriptional regulator	0.7981	0.656818	0.191663		unassigned	none		unassigned		unassigned	TRUE	0.9		unassigned	Transcriptional regulation	L1
IMGVR_UViG_3300029343_000464|3300029343|Ga0243725_1000056|3-103708_14	IMGVR_UViG_3300029343_000464|3300029343|Ga0243725_1000056|3-103708	gut	Large intestine	regulatory	K06878; tRNA-binding protein	high	TRUE	TRUE	K06878; tRNA-binding protein	annotate	FALSE	d__Bacteria;p__Bacillota;c__Clostridia;o__Lachnospirales;f__Lachnospiraceae	both	fragment_29954_14	54.2846	56.9454	2.66077	0.953275	0.000774691	0.000774691	0.000774691	4.20061	11	regulatory	Regulatory chaperones & coregulators	groES, HSPE1; chaperonin GroES	0.157557	0.170213	0.0540811	K06878; tRNA-binding protein	specific	cluster	K06878; tRNA-binding protein	specific		unassigned	TRUE	0.9	K06878; tRNA-binding protein	specific	K06878; tRNA-binding protein	specific
IMGVR_UViG_3300029343_000464|3300029343|Ga0243725_1000056|3-103708_40	IMGVR_UViG_3300029343_000464|3300029343|Ga0243725_1000056|3-103708	gut	Large intestine	physiological	PemK-like, MazF-like toxin of type II toxin-antitoxin system	high	TRUE	TRUE	PemK-like, MazF-like toxin of type II toxin-antitoxin system	annotate	FALSE	d__Bacteria;p__Bacillota;c__Clostridia;o__Lachnospirales;f__Lachnospiraceae	both	UGV-GENOME-0373655|fragment_3_44	15.7685	21.7209	5.95246	0.725957	1	1	0.98634	1.11825	48	physiological	Toxin-antitoxin systems	PemK-like, MazF-like toxin of type II toxin-antitoxin system	1	0.997344	0.994975	PemK-like, MazF-like toxin of type II toxin-antitoxin system	specific	cluster	PemK-like, MazF-like toxin of type II toxin-antitoxin system	specific	PemK-like, MazF-like toxin of type II toxin-antitoxin system	specific	TRUE	0.9	PemK-like, MazF-like toxin of type II toxin-antitoxin system	specific	PemK-like, MazF-like toxin of type II toxin-antitoxin system	specific
IMGVR_UViG_3300029343_000464|3300029343|Ga0243725_1000056|3-103708_42	IMGVR_UViG_3300029343_000464|3300029343|Ga0243725_1000056|3-103708	gut	Large intestine	regulatory	transcriptional repressor	high	TRUE	TRUE	transcriptional repressor	annotate	FALSE	d__Bacteria;p__Bacillota;c__Clostridia;o__Lachnospirales;f__Lachnospiraceae	both	UGV-GENOME-0305904_1|fragment_2_21	18.3775	23.3954	5.01799	0.785514	1	0.976782	0.932039	0.706226	32	regulatory	Transcriptional regulation	transcriptional repressor	0.998426	0.996008	0.982659	transcriptional repressor	specific	cluster	transcriptional repressor	specific	transcriptional repressor	specific	TRUE	0.9	transcriptional repressor	specific	transcriptional repressor	specific
IMGVR_UViG_3300029343_000464|3300029343|Ga0243725_1000056|3-103708_54	IMGVR_UViG_3300029343_000464|3300029343|Ga0243725_1000056|3-103708	gut	Large intestine	unclassified	Bacterial DNA-binding protein	high	FALSE	TRUE	Bacterial DNA-binding protein	annotate	FALSE	d__Bacteria;p__Bacillota;c__Clostridia;o__Lachnospirales;f__Lachnospiraceae	de_novo	circular_virus_189607|fragment_4_79	58.9298	86.6823	27.7526	0.679836	0.672132	0.578122	0.58964	0.637389	104	regulatory	Transcriptional regulation	DNA binding protein	0.912939	0.817045	0.512346	regulatory	category	embedding		unassigned	regulatory	category	TRUE	0.9	Transcriptional regulation	L1	Transcriptional regulation	L1
IMGVR_UViG_3300029343_000464|3300029343|Ga0243725_1000056|3-103708_98	IMGVR_UViG_3300029343_000464|3300029343|Ga0243725_1000056|3-103708	gut	Large intestine	regulatory	Helix-turn-helix	high	TRUE	TRUE	Helix-turn-helix	annotate	FALSE	d__Bacteria;p__Bacillota;c__Clostridia;o__Lachnospirales;f__Lachnospiraceae	both	UGV-GENOME-0132443|fragment_1_18	111.5	122.7	11.1996	0.908724	0.810662	0.783042	0.745307	1.05479	8	regulatory	Transcriptional regulation	Helix-turn-helix	0.930719	0.883929	0.864903	Helix-turn-helix	specific	cluster	Helix-turn-helix	specific	Helix-turn-helix	specific	TRUE	0.9	Helix-turn-helix	specific	Helix-turn-helix	specific
IMGVR_UViG_3300029343_000465|3300029343|Ga0243725_1000075|134645-173618_30	IMGVR_UViG_3300029343_000465|3300029343|Ga0243725_1000075|134645-173618	gut	Large intestine	metabolic	metK; S-adenosylmethionine synthetase [EC:2.5.1.6]	high	TRUE	TRUE	metK; S-adenosylmethionine synthetase [EC:2.5.1.6]	annotate	FALSE	d__Bacteria;p__Bacteroidota;c__Bacteroidia;o__Bacteroidales;f__Bacteroidaceae	both	IMGVR_UViG_3300032038_000160|3300032038|Ga0326512_10000229|fragment_4_19	73.652	92.6858	19.0338	0.794642	1	1	0.987735	2.36042	40	metabolic	Amino acid metabolism	metK; S-adenosylmethionine synthetase [EC:2.5.1.6]	0.994056	0.997344	0.993548	metK; S-adenosylmethionine synthetase [EC:2.5.1.6]	specific	cluster	metK; S-adenosylmethionine synthetase [EC:2.5.1.6]	specific	metK; S-adenosylmethionine synthetase [EC:2.5.1.6]	specific	TRUE	0.9	metK; S-adenosylmethionine synthetase [EC:2.5.1.6]	specific	metK; S-adenosylmethionine synthetase [EC:2.5.1.6]	specific
IMGVR_UViG_3300029343_000465|3300029343|Ga0243725_1000075|134645-173618_33	IMGVR_UViG_3300029343_000465|3300029343|Ga0243725_1000075|134645-173618	gut	Large intestine	regulatory	transcriptional regulator	high	TRUE	TRUE	transcriptional regulator	annotate	FALSE	d__Bacteria;p__Bacteroidota;c__Bacteroidia;o__Bacteroidales;f__Bacteroidaceae	both	circular_virus_324384|fragment_1_34	15.4889				1	1	1	0.820976	16	regulatory	Transcriptional regulation	transcriptional regulator	1	1	1	transcriptional regulator	specific	cluster	transcriptional regulator	specific	transcriptional regulator	specific	TRUE	0.9	transcriptional regulator	specific	transcriptional regulator	specific
IMGVR_UViG_3300029343_000465|3300029343|Ga0243725_1000075|134645-173618_41	IMGVR_UViG_3300029343_000465|3300029343|Ga0243725_1000075|134645-173618	gut	Large intestine	regulatory	Enterobacter phage Enc34, ssDNA-binding protein	high	TRUE	TRUE	Enterobacter phage Enc34, ssDNA-binding protein	annotate	FALSE	d__Bacteria;p__Bacteroidota;c__Bacteroidia;o__Bacteroidales;f__Bacteroidaceae	both	UGV-GENOME-0320473_1|fragment_2_37	4.96885	5.48236	0.513509	0.906334	0.867933	0.76611	0.771526	0.55726	193	regulatory	Transcriptional regulation	Enterobacter phage Enc34, ssDNA-binding protein	0.985075	0.972452	0.88959	Enterobacter phage Enc34, ssDNA-binding protein	specific	cluster	Enterobacter phage Enc34, ssDNA-binding protein	specific	Enterobacter phage Enc34, ssDNA-binding protein	specific	TRUE	0.9	Gp2.5-like ssDNA binding protein and ssDNA annealing protein	specific	Gp2.5-like ssDNA binding protein and ssDNA annealing protein	specific
IMGVR_UViG_3300029343_000468|3300029343|Ga0243725_1000133|9305-63541_32	IMGVR_UViG_3300029343_000468|3300029343|Ga0243725_1000133|9305-63541	gut	Large intestine	metabolic	GGCT; gamma-glutamylcyclotransferase [EC:4.3.2.9]	high	TRUE	TRUE	GGCT; gamma-glutamylcyclotransferase [EC:4.3.2.9]	annotate	FALSE		both	circular_virus_1289290|fragment_1_29	31.4643	56.6961	25.2319	0.554963	1	1	0.918725	0.714986	117	metabolic	Amino acid metabolism	GGCT; gamma-glutamylcyclotransferase [EC:4.3.2.9]	0.961932	0.996008	0.958005	GGCT; gamma-glutamylcyclotransferase [EC:4.3.2.9]	specific	cluster	GGCT; gamma-glutamylcyclotransferase [EC:4.3.2.9]	specific	GGCT; gamma-glutamylcyclotransferase [EC:4.3.2.9]	specific	TRUE	0.9	GGCT; gamma-glutamylcyclotransferase [EC:4.3.2.9]	specific	GGCT; gamma-glutamylcyclotransferase [EC:4.3.2.9]	specific
IMGVR_UViG_3300029343_000468|3300029343|Ga0243725_1000133|9305-63541_40	IMGVR_UViG_3300029343_000468|3300029343|Ga0243725_1000133|9305-63541	gut	Large intestine	metabolic	metK; S-adenosylmethionine synthetase [EC:2.5.1.6]	high	TRUE	TRUE	metK; S-adenosylmethionine synthetase [EC:2.5.1.6]	annotate	FALSE		both	UGV-GENOME-0308107_1|fragment_2_24	58.2915				1	1	1	1.71766	17	metabolic	Amino acid metabolism	metK; S-adenosylmethionine synthetase [EC:2.5.1.6]	1	1	0.998152	metK; S-adenosylmethionine synthetase [EC:2.5.1.6]	specific	cluster	metK; S-adenosylmethionine synthetase [EC:2.5.1.6]	specific	metK; S-adenosylmethionine synthetase [EC:2.5.1.6]	specific	TRUE	0.9	metK; S-adenosylmethionine synthetase [EC:2.5.1.6]	specific	metK; S-adenosylmethionine synthetase [EC:2.5.1.6]	specific
IMGVR_UViG_3300029343_000468|3300029343|Ga0243725_1000133|9305-63541_44	IMGVR_UViG_3300029343_000468|3300029343|Ga0243725_1000133|9305-63541	gut	Large intestine	regulatory	transcriptional regulator	high	TRUE	TRUE	transcriptional regulator	annotate	FALSE		both	circular_virus_1196716|fragment_1_44	21.877				1	1	1	1.9205	28	regulatory	Transcriptional regulation	transcriptional regulator	1	1	0.998152	transcriptional regulator	specific	cluster	transcriptional regulator	specific	transcriptional regulator	specific	TRUE	0.9	transcriptional regulator	specific	transcriptional regulator	specific
IMGVR_UViG_3300029343_000468|3300029343|Ga0243725_1000133|9305-63541_51	IMGVR_UViG_3300029343_000468|3300029343|Ga0243725_1000133|9305-63541	gut	Large intestine	regulatory	transcriptional regulator	high	TRUE	TRUE	transcriptional regulator	annotate	FALSE		both	circular_virus_439826|fragment_2_25	17.8314	18.6813	0.849939	0.954503	0.601935	0.539269	0.517315	1.60512	26	regulatory	Transcriptional regulation	anti-repressor Ant	0.912939	0.894309	0.512346	transcriptional regulator	specific	cluster	transcriptional regulator	specific	Transcriptional regulation	L1	TRUE	0.9	transcriptional regulator	specific	transcriptional regulator	specific
IMGVR_UViG_3300029343_000468|3300029343|Ga0243725_1000133|9305-63541_54	IMGVR_UViG_3300029343_000468|3300029343|Ga0243725_1000133|9305-63541	gut	Large intestine	regulatory	Enterobacter phage Enc34, ssDNA-binding protein	high	TRUE	TRUE	Enterobacter phage Enc34, ssDNA-binding protein	annotate	FALSE		both	UGV-GENOME-0320473_1|fragment_2_37	7.82667	9.44467	1.61801	0.828686	0.893364	0.690915	0.696616	0.877767	193	regulatory	Transcriptional regulation	Enterobacter phage Enc34, ssDNA-binding protein	0.961932	0.913636	0.631447	Enterobacter phage Enc34, ssDNA-binding protein	specific	cluster	Enterobacter phage Enc34, ssDNA-binding protein	specific	Transcriptional regulation	L1	TRUE	0.9	Gp2.5-like ssDNA binding protein and ssDNA annealing protein	specific	Gp2.5-like ssDNA binding protein and ssDNA annealing protein	specific
IMGVR_UViG_3300029343_000468|3300029343|Ga0243725_1000133|9305-63541_62	IMGVR_UViG_3300029343_000468|3300029343|Ga0243725_1000133|9305-63541	gut	Large intestine	regulatory	Cro/C1-type HTH DNA-binding domain	high	TRUE	TRUE	Cro/C1-type HTH DNA-binding domain	annotate	FALSE		both	1221996.SAMN03258395.JWJE02000014~422-81211~standalone_virus_59	59.4622	77.4482	17.9861	0.767766	1	0.957694	0.932787	0.656875	26	regulatory	Transcriptional regulation	Cro/C1-type HTH DNA-binding domain	0.994056	0.996008	0.982659	Cro/C1-type HTH DNA-binding domain	specific	cluster	Cro/C1-type HTH DNA-binding domain	specific	Cro/C1-type HTH DNA-binding domain	specific	TRUE	0.9	Cro/C1-type HTH DNA-binding domain	specific	Cro/C1-type HTH DNA-binding domain	specific
IMGVR_UViG_3300029343_000469|3300029343|Ga0243725_1000227|50479-72397_2	IMGVR_UViG_3300029343_000469|3300029343|Ga0243725_1000227|50479-72397	gut	Large intestine	metabolic	serA, PHGDH; D-3-phosphoglycerate dehydrogenase / 2-oxoglutarate reductase [EC:1.1.1.95 1.1.1.399]	low	FALSE	TRUE	serA, PHGDH; D-3-phosphoglycerate dehydrogenase / 2-oxoglutarate reductase [EC:1.1.1.95 1.1.1.399]	annotate	FALSE	d__Bacteria;p__Bacillota;c__Clostridia;o__Oscillospirales;f__Ruminococcaceae;g__Hominimerdicola	de_novo	fragment_4990_2	46.5191	47.1663	0.647167	0.986279	0.378936	0.254158	0.214843	0.644347	31	metabolic	Metabolic substrate transport	ABCB-BAC; ATP-binding cassette, subfamily B, bacterial	0.783677	0.604869	0.105536	serA, PHGDH; D-3-phosphoglycerate dehydrogenase / 2-oxoglutarate reductase [EC:1.1.1.95 1.1.1.399]	specific	cluster	serA, PHGDH; D-3-phosphoglycerate dehydrogenase / 2-oxoglutarate reductase [EC:1.1.1.95 1.1.1.399]	specific		unassigned	TRUE	0.9	serA, PHGDH; D-3-phosphoglycerate dehydrogenase / 2-oxoglutarate reductase [EC:1.1.1.95 1.1.1.399]	specific	serA, PHGDH; D-3-phosphoglycerate dehydrogenase / 2-oxoglutarate reductase [EC:1.1.1.95 1.1.1.399]	specific
IMGVR_UViG_3300029343_000469|3300029343|Ga0243725_1000227|50479-72397_28	IMGVR_UViG_3300029343_000469|3300029343|Ga0243725_1000227|50479-72397	gut	Large intestine	unclassified		medium	FALSE	TRUE		unassigned	TRUE	d__Bacteria;p__Bacillota;c__Clostridia;o__Oscillospirales;f__Ruminococcaceae;g__Hominimerdicola	de_novo	circular_plasmid_179657|fragment_1_3	88.5141	91.1356	2.62149	0.971235	0.495793	0.446125	0.469366	1.82826	5	physiological	Toxin-antitoxin systems	zot; zona occludens toxin	0.851827	0.727273	0.569892		unassigned	none		unassigned		unassigned	TRUE	0.9	Toxin-antitoxin systems	L1	zot; zona occludens toxin	specific
IMGVR_UViG_3300029343_000469|3300029343|Ga0243725_1000227|50479-72397_3	IMGVR_UViG_3300029343_000469|3300029343|Ga0243725_1000227|50479-72397	gut	Large intestine	metabolic	serC, PSAT1; phosphoserine aminotransferase [EC:2.6.1.52]	low	FALSE	TRUE	serC, PSAT1; phosphoserine aminotransferase [EC:2.6.1.52]	annotate	FALSE	d__Bacteria;p__Bacillota;c__Clostridia;o__Oscillospirales;f__Ruminococcaceae;g__Hominimerdicola	de_novo	DTR_521618|fragment_9_3	91.48	91.8502	0.370163	0.99597	5.57722e-05	5.57722e-05	5.57722e-05	2.14527	3	metabolic	Metabolic substrate transport	oxlT; MFS transporter, OFA family, oxalate/formate antiporter	0.585185	0.19973	0.0454545	serC, PSAT1; phosphoserine aminotransferase [EC:2.6.1.52]	specific	cluster	serC, PSAT1; phosphoserine aminotransferase [EC:2.6.1.52]	specific		unassigned	TRUE	0.9	serC, PSAT1; phosphoserine aminotransferase [EC:2.6.1.52]	specific	serC, PSAT1; phosphoserine aminotransferase [EC:2.6.1.52]	specific
IMGVR_UViG_3300029343_000469|3300029343|Ga0243725_1000227|50479-72397_34	IMGVR_UViG_3300029343_000469|3300029343|Ga0243725_1000227|50479-72397	gut	Large intestine	unclassified		low	FALSE	TRUE	Helix-turn-helix	specific	TRUE	d__Bacteria;p__Bacillota;c__Clostridia;o__Oscillospirales;f__Ruminococcaceae;g__Hominimerdicola	de_novo	circular_virus_1197484|fragment_6_9	142.609	158.662	16.0534	0.89882	1	0.828646	0.74418	1.2953	2	regulatory	Transcriptional regulation	Helix-turn-helix	0.983668	0.943396	0.929677	Helix-turn-helix	specific	cluster	Helix-turn-helix	specific	Helix-turn-helix	specific	TRUE	0.9	Helix-turn-helix	specific	Helix-turn-helix	specific
IMGVR_UViG_3300029343_000469|3300029343|Ga0243725_1000227|50479-72397_5	IMGVR_UViG_3300029343_000469|3300029343|Ga0243725_1000227|50479-72397	gut	Large intestine	metabolic	xylB, XYLB; xylulokinase [EC:2.7.1.17]	low	FALSE	TRUE	xylB, XYLB; xylulokinase [EC:2.7.1.17]	annotate	FALSE	d__Bacteria;p__Bacillota;c__Clostridia;o__Oscillospirales;f__Ruminococcaceae;g__Hominimerdicola	de_novo	UGV-GENOME-0371252|fragment_3_2	60.4421	60.4889	0.0468369	0.999226	0.299101	0.229389	0.200152	1.8451	10	metabolic	Amino acid metabolism	iscS, NFS1; cysteine desulfurase [EC:2.8.1.7]	0.721519	0.374147	0.120513	xylB, XYLB; xylulokinase [EC:2.7.1.17]	specific	cluster	xylB, XYLB; xylulokinase [EC:2.7.1.17]	specific		unassigned	TRUE	0.9	xylB, XYLB; xylulokinase [EC:2.7.1.17]	specific	xylB, XYLB; xylulokinase [EC:2.7.1.17]	specific
IMGVR_UViG_3300029343_000470|3300029343|Ga0243725_1000284|5916-62678_3	IMGVR_UViG_3300029343_000470|3300029343|Ga0243725_1000284|5916-62678	gut	Large intestine	regulatory	transcriptional regulator	high	TRUE	TRUE	transcriptional regulator	annotate	FALSE	d__Bacteria;p__Bacillota;c__Clostridia;o__Lachnospirales;f__Lachnospiraceae;g__Brotaphodocola	both	UGV-GENOME-0339479_1|fragment_1_6	29.7409				1	1	1	1.28055	27	regulatory	Transcriptional regulation	transcriptional regulator	1	1	0.998152	transcriptional regulator	specific	cluster	transcriptional regulator	specific	transcriptional regulator	specific	TRUE	0.9	transcriptional regulator	specific	transcriptional regulator	specific
IMGVR_UViG_3300029343_000471|3300029343|Ga0243725_1000323|198-61774_42	IMGVR_UViG_3300029343_000471|3300029343|Ga0243725_1000323|198-61774	gut	Large intestine	metabolic	nrdG; anaerobic ribonucleoside-triphosphate reductase activating protein [EC:1.97.1.4]	high	TRUE	TRUE	nrdG; anaerobic ribonucleoside-triphosphate reductase activating protein [EC:1.97.1.4]	annotate	FALSE	d__Bacteria;p__Bacillota;c__Clostridia;o__Oscillospirales;f__Ruminococcaceae	both	circular_virus_790577|fragment_9_38	3.56197				1	1	1	0.507955	15	metabolic	Other	nrdG; anaerobic ribonucleoside-triphosphate reductase activating protein [EC:1.97.1.4]	1	1	1	nrdG; anaerobic ribonucleoside-triphosphate reductase activating protein [EC:1.97.1.4]	specific	cluster	nrdG; anaerobic ribonucleoside-triphosphate reductase activating protein [EC:1.97.1.4]	specific	nrdG; anaerobic ribonucleoside-triphosphate reductase activating protein [EC:1.97.1.4]	specific	TRUE	0.9	nrdG; anaerobic ribonucleoside-triphosphate reductase activating protein [EC:1.97.1.4]	specific	nrdG; anaerobic ribonucleoside-triphosphate reductase activating protein [EC:1.97.1.4]	specific
IMGVR_UViG_3300029343_000471|3300029343|Ga0243725_1000323|198-61774_59	IMGVR_UViG_3300029343_000471|3300029343|Ga0243725_1000323|198-61774	gut	Large intestine	regulatory	Putative phage ssDNA-binding domain	high	TRUE	TRUE	Putative phage ssDNA-binding domain	annotate	FALSE	d__Bacteria;p__Bacillota;c__Clostridia;o__Oscillospirales;f__Ruminococcaceae	both	circular_virus_1276672|fragment_1_57	11.8488				1	1	1	0.664478	60	regulatory	Transcriptional regulation	Putative phage ssDNA-binding domain	1	1	1	Putative phage ssDNA-binding domain	specific	cluster	Putative phage ssDNA-binding domain	specific	Putative phage ssDNA-binding domain	specific	TRUE	0.9	Putative phage ssDNA-binding domain	specific	Putative phage ssDNA-binding domain	specific
IMGVR_UViG_3300029343_000472|3300029343|Ga0243725_1000518|3843-49135_32	IMGVR_UViG_3300029343_000472|3300029343|Ga0243725_1000518|3843-49135	gut	Large intestine	regulatory	transcriptional regulator	high	TRUE	TRUE	transcriptional regulator	annotate	FALSE	d__Bacteria;p__Bacillota;c__Clostridia;o__Oscillospirales;f__Ruminococcaceae;g__Faecalibacterium	both	UGV-GENOME-0325083|fragment_1_32	15.8965				1	1	1	0.811132	42	regulatory	Transcriptional regulation	transcriptional regulator	1	1	1	transcriptional regulator	specific	cluster	transcriptional regulator	specific	transcriptional regulator	specific	TRUE	0.9	transcriptional regulator	specific	transcriptional regulator	specific
IMGVR_UViG_3300029343_000479|3300029343|Ga0243725_1000002|319616-353887_58	IMGVR_UViG_3300029343_000479|3300029343|Ga0243725_1000002|319616-353887	gut	Large intestine	regulatory	transcriptional repressor	high	TRUE	TRUE	transcriptional repressor	annotate	FALSE	d__Bacteria;p__Bacillota;c__Clostridia;o__TANB77;f__CAG-508;g__CAG-245	both	IMGVR_UViG_3300029219_000009|3300029219|Ga0168709_100233|fragment_1_61	17.1333	24.4815	7.34819	0.699847	1	1	0.980047	1.33562	80	regulatory	Transcriptional regulation	transcriptional repressor	0.998426	0.996008	0.989754	transcriptional repressor	specific	cluster	transcriptional repressor	specific	transcriptional repressor	specific	TRUE	0.9	transcriptional repressor	specific	transcriptional repressor	specific
IMGVR_UViG_3300029343_000480|3300029343|Ga0243725_1000002|405218-445358_38	IMGVR_UViG_3300029343_000480|3300029343|Ga0243725_1000002|405218-445358	gut	Large intestine	regulatory	transcriptional regulator	high	TRUE	FALSE	transcriptional regulator	annotate	FALSE	d__Bacteria;p__Bacillota;c__Clostridia;o__TANB77;f__CAG-508;g__Merdicola	annotate	IMGVR_UViG_3300021426_000163|3300021426|Ga0224482_10001474|fragment_2_19	88.5506				1	1	1	0.929305	84	regulatory	Transcriptional regulation	transcriptional regulator	1	1	0.998152	transcriptional regulator	specific	cluster	transcriptional regulator	specific	transcriptional regulator	specific	TRUE	0.9	transcriptional regulator	specific	transcriptional regulator	specific
IMGVR_UViG_3300029343_000480|3300029343|Ga0243725_1000002|405218-445358_59	IMGVR_UViG_3300029343_000480|3300029343|Ga0243725_1000002|405218-445358	gut	Large intestine	regulatory	anti-repressor Ant	high	TRUE	TRUE	anti-repressor Ant	annotate	FALSE	d__Bacteria;p__Bacillota;c__Clostridia;o__TANB77;f__CAG-508;g__Merdicola	both	1234679.SAMEA2272423.HE999757~2600766-2639942~standalone_virus_59	5.24586	7.069	1.82314	0.742093	1	0.916491	0.9253	0.650043	34	regulatory	Transcriptional regulation	anti-repressor Ant	0.998426	0.994687	0.96875	anti-repressor Ant	specific	cluster	anti-repressor Ant	specific	anti-repressor Ant	specific	TRUE	0.9	anti-repressor Ant	specific	anti-repressor Ant	specific
IMGVR_UViG_3300029343_000480|3300029343|Ga0243725_1000002|405218-445358_68	IMGVR_UViG_3300029343_000480|3300029343|Ga0243725_1000002|405218-445358	gut	Large intestine	unclassified		high	FALSE	TRUE	Transcriptional regulation	L1	TRUE	d__Bacteria;p__Bacillota;c__Clostridia;o__TANB77;f__CAG-508;g__Merdicola	de_novo	IMGVR_UViG_3300028034_000005|3300028034|Ga0247721_100081|fragment_2_66	51.9981	55.027	3.02885	0.944957	0.369023	0.248427	0.208153	0.744631	87	regulatory	Transcriptional regulation	Helix-turn-helix domain	0.653846	0.550459	0.105536	Transcriptional regulation	L1	cluster	Transcriptional regulation	L1		unassigned	TRUE	0.9	Helix-turn-helix	specific	Helix-turn-helix	specific
IMGVR_UViG_3300029343_000481|3300029343|Ga0243725_1000014|119135-164620_61	IMGVR_UViG_3300029343_000481|3300029343|Ga0243725_1000014|119135-164620	gut	Large intestine	unclassified	efrB, efrF; ATP-binding cassette, subfamily B, multidrug efflux pump	medium	FALSE	TRUE	efrB, efrF; ATP-binding cassette, subfamily B, multidrug efflux pump	annotate	FALSE	d__Bacteria;p__Bacillota;c__Clostridia;o__Oscillospirales;f__Oscillospiraceae	de_novo	IMGVR_UViG_3300025065_000014|3300025065|Ga0208015_1000180|fragment_3_6	129.157	135.428	6.27071	0.953697	0.421277	0.305515	0.26191	0.722112	123	metabolic	Lipid & fatty acid metabolism	acpP, acpM; acyl carrier protein	0.653846	0.550459	0.191663	Metabolic substrate transport	L1	cluster	Metabolic substrate transport	L1		unassigned	TRUE	0.9	msbA; ATP-binding cassette, subfamily B, bacterial MsbA [EC:7.5.2.6]	specific	msbA; ATP-binding cassette, subfamily B, bacterial MsbA [EC:7.5.2.6]	specific
IMGVR_UViG_3300029343_000482|3300029343|Ga0243725_1000040|56310-76430_9	IMGVR_UViG_3300029343_000482|3300029343|Ga0243725_1000040|56310-76430	gut	Large intestine	regulatory	transcriptional regulator	high	TRUE	TRUE	transcriptional regulator	annotate	FALSE	d__Bacteria;p__Bacillota;c__Clostridia;o__Christensenellales;f__CAG-138;g__PeH17	both	circular_virus_1204196|fragment_3_9	28.4159				1	1	1	1.27082	10	regulatory	Transcriptional regulation	transcriptional regulator	1	1	1	transcriptional regulator	specific	cluster	transcriptional regulator	specific	transcriptional regulator	specific	TRUE	0.9	transcriptional regulator	specific	transcriptional regulator	specific
IMGVR_UViG_3300029343_000483|3300029343|Ga0243725_1000045|148137-184614_23	IMGVR_UViG_3300029343_000483|3300029343|Ga0243725_1000045|148137-184614	gut	Large intestine	regulatory	transcriptional regulator	high	TRUE	TRUE	transcriptional regulator	annotate	FALSE	d__Bacteria;p__Bacillota;c__Clostridia;o__Lachnospirales;f__Lachnospiraceae;g__Mediterraneibacter	both	UGV-GENOME-0258473_1|fragment_1_23	8.59071				1	1	1	0.433424	12	regulatory	Transcriptional regulation	transcriptional regulator	1	1	1	transcriptional regulator	specific	cluster	transcriptional regulator	specific	transcriptional regulator	specific	TRUE	0.9	transcriptional regulator	specific	transcriptional regulator	specific
IMGVR_UViG_3300029343_000486|3300029343|Ga0243725_1000146|62453-96840_31	IMGVR_UViG_3300029343_000486|3300029343|Ga0243725_1000146|62453-96840	gut	Large intestine	regulatory	transcription antiterminator	high	TRUE	TRUE	transcription antiterminator	annotate	FALSE	d__Bacteria;p__Bacillota;c__Clostridia;o__Oscillospirales;f__Oscillospiraceae;g__Hominicoprocola	both	fragment_20898_44	11.0225	13.1909	2.16839	0.835615	0.838015	0.711309	0.630947	0.899381	150	regulatory	Other	rfaH; transcriptional antiterminator RfaH	0.961932	0.87395	0.631447	transcription antiterminator	specific	cluster	transcription antiterminator	specific	Other	L1	TRUE	0.9	transcription antiterminator	specific	transcription antiterminator	specific
IMGVR_UViG_3300029343_000486|3300029343|Ga0243725_1000146|62453-96840_35	IMGVR_UViG_3300029343_000486|3300029343|Ga0243725_1000146|62453-96840	gut	Large intestine	regulatory	late transcriptional activator	high	TRUE	TRUE	late transcriptional activator	annotate	FALSE	d__Bacteria;p__Bacillota;c__Clostridia;o__Oscillospirales;f__Oscillospiraceae;g__Hominicoprocola	both	UGV-GENOME-0310512_1|fragment_2_14	49.1579	64.1982	15.0403	0.765721	0.935223	0.893039	0.85047	1.09064	82	regulatory	Transcriptional regulation	late transcriptional activator	0.97028	0.943396	0.864903	late transcriptional activator	specific	cluster	late transcriptional activator	specific	late transcriptional activator	specific	TRUE	0.9	late transcriptional activator	specific	late transcriptional activator	specific
IMGVR_UViG_3300029343_000488|3300029343|Ga0243725_1000242|19048-78683_33	IMGVR_UViG_3300029343_000488|3300029343|Ga0243725_1000242|19048-78683	gut	Large intestine	unclassified	gamma-glutamyl cyclotransferase	high	FALSE	TRUE	gamma-glutamyl cyclotransferase	annotate	FALSE	d__Bacteria;p__Bacillota;c__Clostridia;o__Lachnospirales;f__Lachnospiraceae	de_novo	UGV-GENOME-0340525_1|fragment_1_41	27.5684	43.1336	15.5652	0.639141	1	0.976893	0.845577	0.935899	174	metabolic	Amino acid metabolism	GGCT; gamma-glutamylcyclotransferase [EC:4.3.2.9]	0.97028	0.994687	0.982659	GGCT; gamma-glutamylcyclotransferase [EC:4.3.2.9]	specific	cluster	GGCT; gamma-glutamylcyclotransferase [EC:4.3.2.9]	specific	GGCT; gamma-glutamylcyclotransferase [EC:4.3.2.9]	specific	TRUE	0.9	GGCT; gamma-glutamylcyclotransferase [EC:4.3.2.9]	specific	GGCT; gamma-glutamylcyclotransferase [EC:4.3.2.9]	specific
IMGVR_UViG_3300029343_000488|3300029343|Ga0243725_1000242|19048-78683_40	IMGVR_UViG_3300029343_000488|3300029343|Ga0243725_1000242|19048-78683	gut	Large intestine	physiological	PemK-like, MazF-like toxin of type II toxin-antitoxin system	high	TRUE	TRUE	PemK-like, MazF-like toxin of type II toxin-antitoxin system	annotate	FALSE	d__Bacteria;p__Bacillota;c__Clostridia;o__Lachnospirales;f__Lachnospiraceae	both	circular_virus_933539|fragment_4_41	21.6413	28.4054	6.76417	0.761871	1	0.98152	0.933765	2.11791	95	physiological	Toxin-antitoxin systems	PemK-like, MazF-like toxin of type II toxin-antitoxin system	0.985075	0.994687	0.958005	PemK-like, MazF-like toxin of type II toxin-antitoxin system	specific	cluster	PemK-like, MazF-like toxin of type II toxin-antitoxin system	specific	PemK-like, MazF-like toxin of type II toxin-antitoxin system	specific	TRUE	0.9	PemK-like, MazF-like toxin of type II toxin-antitoxin system	specific	PemK-like, MazF-like toxin of type II toxin-antitoxin system	specific
IMGVR_UViG_3300029343_000488|3300029343|Ga0243725_1000242|19048-78683_41	IMGVR_UViG_3300029343_000488|3300029343|Ga0243725_1000242|19048-78683	gut	Large intestine	regulatory	transcriptional regulator	high	TRUE	FALSE	transcriptional regulator	annotate	FALSE	d__Bacteria;p__Bacillota;c__Clostridia;o__Lachnospirales;f__Lachnospiraceae	annotate	1154860.SAMN01822993.ANQC01000088~60-50048~standalone_virus_42	122.058	178.777	56.7182	0.682743	1	0.983957	0.962222	0.982187	53	regulatory	Transcriptional regulation	transcriptional regulator	0.994056	0.997344	0.982659	transcriptional regulator	specific	embedding	Transcriptional regulation	L1	transcriptional regulator	specific	TRUE	0.9	transcriptional regulator	specific	transcriptional regulator	specific
IMGVR_UViG_3300029343_000488|3300029343|Ga0243725_1000242|19048-78683_47	IMGVR_UViG_3300029343_000488|3300029343|Ga0243725_1000242|19048-78683	gut	Large intestine	regulatory	Enterobacter phage Enc34, ssDNA-binding protein	high	TRUE	TRUE	Enterobacter phage Enc34, ssDNA-binding protein	annotate	FALSE	d__Bacteria;p__Bacillota;c__Clostridia;o__Lachnospirales;f__Lachnospiraceae	both	FM864213.1|fragment_3_9	6.97017	7.87382	0.903646	0.885234	0.82285	0.779242	0.761083	1.07535	136	regulatory	Transcriptional regulation	Enterobacter phage Enc34, ssDNA-binding protein	0.961932	0.964052	0.709236	Enterobacter phage Enc34, ssDNA-binding protein	specific	cluster	Enterobacter phage Enc34, ssDNA-binding protein	specific	Transcriptional regulation	L1	TRUE	0.9	Gp2.5-like ssDNA binding protein and ssDNA annealing protein	specific	Gp2.5-like ssDNA binding protein and ssDNA annealing protein	specific
IMGVR_UViG_3300029343_000488|3300029343|Ga0243725_1000242|19048-78683_70	IMGVR_UViG_3300029343_000488|3300029343|Ga0243725_1000242|19048-78683	gut	Large intestine	unclassified		medium	FALSE	TRUE	Transcriptional regulation	L1	TRUE	d__Bacteria;p__Bacillota;c__Clostridia;o__Lachnospirales;f__Lachnospiraceae	de_novo	circular_virus_97936|fragment_1_72	99.9268	100.757	0.829948	0.991763	0.597119	0.488606	0.461786	1.85441	36	regulatory	Transcriptional regulation	dicA; HTH-type transcriptional regulator, cell division transcriptional repressor	0.887136	0.87395	0.626271	Transcriptional regulation	L1	embedding		unassigned	Transcriptional regulation	L1	TRUE	0.9	CYP81F; indol-3-yl-methylglucosinolate hydroxylase [EC:1.14.-.-]	specific	CYP81F; indol-3-yl-methylglucosinolate hydroxylase [EC:1.14.-.-]	specific
IMGVR_UViG_3300029343_000489|3300029343|Ga0243725_1000324|11614-69216_4	IMGVR_UViG_3300029343_000489|3300029343|Ga0243725_1000324|11614-69216	gut	Large intestine	regulatory	transcriptional regulator	high	TRUE	TRUE	transcriptional regulator	annotate	FALSE	d__Bacteria;p__Bacteroidota;c__Bacteroidia;o__Bacteroidales;f__Bacteroidaceae;g__Prevotella	both	circular_virus_1208025|fragment_1_4	2.5095	16.4023	13.8928	0.152997	1	1	0.994792	0.207161	48	regulatory	Transcriptional regulation	transcriptional regulator	1	1	0.998152	transcriptional regulator	specific	cluster	transcriptional regulator	specific	transcriptional regulator	specific	TRUE	0.9	transcriptional regulator	specific	transcriptional regulator	specific
IMGVR_UViG_3300029343_000489|3300029343|Ga0243725_1000324|11614-69216_79	IMGVR_UViG_3300029343_000489|3300029343|Ga0243725_1000324|11614-69216	gut	Large intestine	metabolic	luxS; S-ribosylhomocysteine lyase [EC:4.4.1.21]	high	TRUE	FALSE	luxS; S-ribosylhomocysteine lyase [EC:4.4.1.21]	annotate	FALSE	d__Bacteria;p__Bacteroidota;c__Bacteroidia;o__Bacteroidales;f__Bacteroidaceae;g__Prevotella	annotate	UGV-GENOME-0370971|fragment_3_32	152.095	162.342	10.2469	0.936881	0.454183	0.267347	0.221488	2.10671	140	physiological	Toxin-antitoxin systems	Antitoxin to bacterial toxin RNase LS or RnlA	0.585185	0.270393	0.0506555	luxS; S-ribosylhomocysteine lyase [EC:4.4.1.21]	specific	cluster	luxS; S-ribosylhomocysteine lyase [EC:4.4.1.21]	specific		unassigned	TRUE	0.9	luxS; S-ribosylhomocysteine lyase [EC:4.4.1.21]	specific	luxS; S-ribosylhomocysteine lyase [EC:4.4.1.21]	specific
IMGVR_UViG_3300029343_000491|3300029343|Ga0243725_1000482|6164-49824_12	IMGVR_UViG_3300029343_000491|3300029343|Ga0243725_1000482|6164-49824	gut	Large intestine	physiological	spoVS; stage V sporulation protein S	high	TRUE	TRUE	spoVS; stage V sporulation protein S	annotate	FALSE	d__Bacteria;p__Bacillota;c__Clostridia;o__TANB77;f__CAG-508;g__CAG-269	both	UGV-GENOME-0304550|fragment_3_60	8.07787	12.1866	4.10869	0.662851	1	0.878605	0.779209	0.4922	30	physiological	Sporulation & developmental	spoVS; stage V sporulation protein S	0.994056	0.996008	0.981164	spoVS; stage V sporulation protein S	specific	cluster	spoVS; stage V sporulation protein S	specific	spoVS; stage V sporulation protein S	specific	TRUE	0.9	spoVS; stage V sporulation protein S	specific	spoVS; stage V sporulation protein S	specific
IMGVR_UViG_3300029343_000491|3300029343|Ga0243725_1000482|6164-49824_41	IMGVR_UViG_3300029343_000491|3300029343|Ga0243725_1000482|6164-49824	gut	Large intestine	unclassified	cyanobacterial phosphoribosylglycinamide formyltransferase	high	FALSE	TRUE	cyanobacterial phosphoribosylglycinamide formyltransferase	annotate	FALSE	d__Bacteria;p__Bacillota;c__Clostridia;o__TANB77;f__CAG-508;g__CAG-269	de_novo	circular_virus_948505|fragment_1_37	105.277	123.232	17.955	0.854299	0.919101	0.78811	0.669047	2.41153	30	metabolic	Other	Formyl transferase	0.961932	0.94109	0.83542	Formyl transferase	specific	cluster	Formyl transferase	specific	Formyl transferase	specific	TRUE	0.9	Formyl transferase	specific	Formyl transferase	specific
IMGVR_UViG_3300029343_000491|3300029343|Ga0243725_1000482|6164-49824_42	IMGVR_UViG_3300029343_000491|3300029343|Ga0243725_1000482|6164-49824	gut	Large intestine	unclassified	terminase small subunit	high	FALSE	TRUE	terminase small subunit	annotate	FALSE	d__Bacteria;p__Bacillota;c__Clostridia;o__TANB77;f__CAG-508;g__CAG-269	de_novo	UGV-GENOME-0279737|fragment_3_24	155.431	167.63	12.1997	0.927223	0.602375	0.480187	0.419277	0.659785	10	physiological	Defense & anti-defense systems	Anti-CRISPR protein AcrIC5	0.864407	0.759542	0.512346		unassigned	none		unassigned		unassigned	TRUE	0.9	Defense & anti-defense systems	L1	Defense & anti-defense systems	L1
IMGVR_UViG_3300029343_000500|3300029343|Ga0243725_1000034|123212-156492_38	IMGVR_UViG_3300029343_000500|3300029343|Ga0243725_1000034|123212-156492	gut	Large intestine	unclassified		high	FALSE	TRUE		L1	TRUE	d__Bacteria;p__Bacillota;c__Clostridia;o__Oscillospirales;f__Acutalibacteraceae;g__CAG-177	de_novo	Station52_SUR_ALL_assembly_NODE_173_length_36014_cov_3.952752|fragment_2_12	86.5209	93.7008	7.17992	0.923374	0.329323	0.388095	0.365103	0.506757	383	physiological	Defense & anti-defense systems	Anti-CRISPR type V subtype A2 family	0.827448	0.906977	0.406061	Defense & anti-defense systems	L1	embedding		unassigned	Defense & anti-defense systems	L1	TRUE	0.9	Defense & anti-defense systems	L1	Defense & anti-defense systems	L1
IMGVR_UViG_3300029343_000501|3300029343|Ga0243725_1000130|107488-131995_3	IMGVR_UViG_3300029343_000501|3300029343|Ga0243725_1000130|107488-131995	gut	Large intestine	regulatory	dicA; HTH-type transcriptional regulator, cell division transcriptional repressor	high	TRUE	TRUE	dicA; HTH-type transcriptional regulator, cell division transcriptional repressor	annotate	FALSE	d__Bacteria;p__Bacillota;c__Clostridia;o__Oscillospirales;f__Oscillospiraceae;g__Vescimonas	both	circular_virus_919452|fragment_2_45	19.0758	19.204	0.128168	0.993326	0.418578	0.350566	0.297369	0.82679	15	regulatory	Transcriptional regulation	Helix-turn-helix domain	0.88777	0.765347	0.296296	dicA; HTH-type transcriptional regulator, cell division transcriptional repressor	specific	cluster	dicA; HTH-type transcriptional regulator, cell division transcriptional repressor	specific		unassigned	TRUE	0.9	dicA; HTH-type transcriptional regulator, cell division transcriptional repressor	specific	dicA; HTH-type transcriptional regulator, cell division transcriptional repressor	specific
IMGVR_UViG_3300029343_000502|3300029343|Ga0243725_1000142|84654-120029_18	IMGVR_UViG_3300029343_000502|3300029343|Ga0243725_1000142|84654-120029	gut	Large intestine	regulatory	parB, spo0J; ParB family transcriptional regulator, chromosome partitioning protein	high	TRUE	TRUE	parB, spo0J; ParB family transcriptional regulator, chromosome partitioning protein	annotate	FALSE	d__Bacteria;p__Actinomycetota;c__Actinomycetes;o__Actinomycetales;f__Bifidobacteriaceae;g__Bifidobacterium	both	UGV-GENOME-0255237_1|fragment_1_15	4.88146				1	1	1	0.36622	20	regulatory	Transcriptional regulation	parB, spo0J; ParB family transcriptional regulator, chromosome partitioning protein	1	1	0.998152	parB, spo0J; ParB family transcriptional regulator, chromosome partitioning protein	specific	cluster	parB, spo0J; ParB family transcriptional regulator, chromosome partitioning protein	specific	parB, spo0J; ParB family transcriptional regulator, chromosome partitioning protein	specific	TRUE	0.9	parB, spo0J; ParB family transcriptional regulator, chromosome partitioning protein	specific	parB, spo0J; ParB family transcriptional regulator, chromosome partitioning protein	specific
IMGVR_UViG_3300029343_000502|3300029343|Ga0243725_1000142|84654-120029_4	IMGVR_UViG_3300029343_000502|3300029343|Ga0243725_1000142|84654-120029	gut	Large intestine	regulatory	transcriptional regulator	high	TRUE	TRUE	transcriptional regulator	annotate	FALSE	d__Bacteria;p__Actinomycetota;c__Actinomycetes;o__Actinomycetales;f__Bifidobacteriaceae;g__Bifidobacterium	both	UGV-GENOME-0269945|fragment_1_7	15.3695	19.7144	4.34495	0.779606	0.814308	0.704115	0.642316	0.740598	13	regulatory	Transcriptional regulation	transcriptional regulator	0.961932	0.913636	0.689474	transcriptional regulator	specific	cluster	transcriptional regulator	specific	Transcriptional regulation	L1	TRUE	0.9	transcriptional regulator	specific	transcriptional regulator	specific
IMGVR_UViG_3300029343_000505|3300029343|Ga0243725_1000250|5-54314_79	IMGVR_UViG_3300029343_000505|3300029343|Ga0243725_1000250|5-54314	gut	Large intestine	unclassified	transcriptional regulator	high	FALSE	TRUE	transcriptional regulator	annotate	FALSE	d__Bacteria;p__Bacillota;c__Clostridia;o__Lachnospirales;f__Lachnospiraceae;g__Agathobacter	de_novo	circular_virus_440508|fragment_4_34	70.4879	94.6526	24.1647	0.744701	1	1	0.996293	2.16509	29	regulatory	Transcriptional regulation	transcriptional regulator	0.998426	0.997344	0.998152	transcriptional regulator	specific	cluster	transcriptional regulator	specific	transcriptional regulator	specific	TRUE	0.9	transcriptional regulator	specific	transcriptional regulator	specific
IMGVR_UViG_3300029343_000505|3300029343|Ga0243725_1000250|5-54314_80	IMGVR_UViG_3300029343_000505|3300029343|Ga0243725_1000250|5-54314	gut	Large intestine	unclassified	transcriptional repressor	high	FALSE	TRUE	transcriptional repressor	annotate	FALSE	d__Bacteria;p__Bacillota;c__Clostridia;o__Lachnospirales;f__Lachnospiraceae;g__Agathobacter	de_novo	1189311.SAMN02471139.AJTH01000001~571031-615822~standalone_virus_56	148.927	149.992	1.06491	0.9929	0.760706	0.65686	0.585685	2.46562	20	regulatory	Transcriptional regulation	transcriptional repressor	0.88777	0.893443	0.709236	transcriptional repressor	specific	cluster	transcriptional repressor	specific	Transcriptional regulation	L1	TRUE	0.9	transcriptional repressor	specific	transcriptional repressor	specific
IMGVR_UViG_3300029343_000506|3300029343|Ga0243725_1000325|2380-48971_25	IMGVR_UViG_3300029343_000506|3300029343|Ga0243725_1000325|2380-48971	gut	Large intestine	unclassified		high	FALSE	TRUE		unassigned	TRUE	d__Bacteria;p__Bacillota;c__Clostridia;o__Oscillospirales;f__Ruminococcaceae;g__Faecalibacterium	de_novo	MH937459.1|fragment_1_25	82.9476	93.7602	10.8126	0.884678	0.415495	0.268831	0.250668	0.934281	7	physiological	Defense & anti-defense systems	Anti-CRISPR type II subtype A6-like	0.752588	0.428044	0.156902		unassigned	none		unassigned		unassigned	TRUE	0.9		unassigned	physiological	category
IMGVR_UViG_3300029343_000506|3300029343|Ga0243725_1000325|2380-48971_37	IMGVR_UViG_3300029343_000506|3300029343|Ga0243725_1000325|2380-48971	gut	Large intestine	unclassified	DNA polymerase	high	FALSE	TRUE	DNA polymerase	annotate	FALSE	d__Bacteria;p__Bacillota;c__Clostridia;o__Oscillospirales;f__Ruminococcaceae;g__Faecalibacterium	de_novo	UGV-GENOME-0376407_1|fragment_5_37	42.455	45.8181	3.36309	0.926599	0.642812	0.50502	0.436131	1.22366	128	physiological	Defense & anti-defense systems	Anti-CRISPR type V subtype A2 family	0.887136	0.753731	0.396465		unassigned	none		unassigned		unassigned	TRUE	0.9	Defense & anti-defense systems	L1	Defense & anti-defense systems	L1
IMGVR_UViG_3300029343_000516|3300029343|Ga0243725_1000004|353198-544986_103	IMGVR_UViG_3300029343_000516|3300029343|Ga0243725_1000004|353198-544986	gut	Large intestine	metabolic	nadE; NAD+ synthase [EC:6.3.1.5]	high	TRUE	TRUE	nadE; NAD+ synthase [EC:6.3.1.5]	annotate	FALSE	d__Bacteria;p__Bacillota;c__Clostridia;o__Lachnospirales;f__Lachnospiraceae;g__Lachnospira	both	IMGVR_UViG_3300029114_000004|3300029114|Ga0168819_100105|fragment_6_38	13.4485	18.2522	4.80378	0.736812	1	0.90841	0.87376	0.950798	14	metabolic	Cofactor & vitamin metabolism	nadE; NAD+ synthase [EC:6.3.1.5]	0.994737	0.994687	0.958005	nadE; NAD+ synthase [EC:6.3.1.5]	specific	cluster	nadE; NAD+ synthase [EC:6.3.1.5]	specific	nadE; NAD+ synthase [EC:6.3.1.5]	specific	TRUE	0.9	nadE; NAD+ synthase [EC:6.3.1.5]	specific	nadE; NAD+ synthase [EC:6.3.1.5]	specific
IMGVR_UViG_3300029343_000516|3300029343|Ga0243725_1000004|353198-544986_105	IMGVR_UViG_3300029343_000516|3300029343|Ga0243725_1000004|353198-544986	gut	Large intestine	metabolic	pncB, NAPRT1; nicotinate phosphoribosyltransferase [EC:6.3.4.21]	high	TRUE	TRUE	pncB, NAPRT1; nicotinate phosphoribosyltransferase [EC:6.3.4.21]	annotate	FALSE	d__Bacteria;p__Bacillota;c__Clostridia;o__Lachnospirales;f__Lachnospiraceae;g__Lachnospira	both	IMGVR_UViG_3300028591_000088|3300028591|Ga0247611_10000073|fragment_7_105	12.4466	26.0468	13.6002	0.477854	1	1	0.968487	1.06009	35	metabolic	Cofactor & vitamin metabolism	pncB, NAPRT1; nicotinate phosphoribosyltransferase [EC:6.3.4.21]	0.998426	1	0.989754	pncB, NAPRT1; nicotinate phosphoribosyltransferase [EC:6.3.4.21]	specific	cluster	pncB, NAPRT1; nicotinate phosphoribosyltransferase [EC:6.3.4.21]	specific	pncB, NAPRT1; nicotinate phosphoribosyltransferase [EC:6.3.4.21]	specific	TRUE	0.9	pncB, NAPRT1; nicotinate phosphoribosyltransferase [EC:6.3.4.21]	specific	pncB, NAPRT1; nicotinate phosphoribosyltransferase [EC:6.3.4.21]	specific
IMGVR_UViG_3300029343_000516|3300029343|Ga0243725_1000004|353198-544986_12	IMGVR_UViG_3300029343_000516|3300029343|Ga0243725_1000004|353198-544986	gut	Large intestine	metabolic	nrdG; anaerobic ribonucleoside-triphosphate reductase activating protein [EC:1.97.1.4]	high	TRUE	TRUE	nrdG; anaerobic ribonucleoside-triphosphate reductase activating protein [EC:1.97.1.4]	annotate	FALSE	d__Bacteria;p__Bacillota;c__Clostridia;o__Lachnospirales;f__Lachnospiraceae;g__Lachnospira	both	UGV-GENOME-0377816_1|fragment_4_6	22.5139	27.9016	5.38771	0.806903	1	1	0.995536	1.79386	16	metabolic	Other	nrdG; anaerobic ribonucleoside-triphosphate reductase activating protein [EC:1.97.1.4]	0.998426	0.997344	0.994975	nrdG; anaerobic ribonucleoside-triphosphate reductase activating protein [EC:1.97.1.4]	specific	cluster	nrdG; anaerobic ribonucleoside-triphosphate reductase activating protein [EC:1.97.1.4]	specific	nrdG; anaerobic ribonucleoside-triphosphate reductase activating protein [EC:1.97.1.4]	specific	TRUE	0.9	nrdG; anaerobic ribonucleoside-triphosphate reductase activating protein [EC:1.97.1.4]	specific	nrdG; anaerobic ribonucleoside-triphosphate reductase activating protein [EC:1.97.1.4]	specific
IMGVR_UViG_3300029343_000516|3300029343|Ga0243725_1000004|353198-544986_128	IMGVR_UViG_3300029343_000516|3300029343|Ga0243725_1000004|353198-544986	gut	Large intestine	metabolic	ABC.SN.A; NitT/TauT family transport system ATP-binding protein	medium	TRUE	TRUE	ABC.SN.A; NitT/TauT family transport system ATP-binding protein	annotate	FALSE	d__Bacteria;p__Bacillota;c__Clostridia;o__Lachnospirales;f__Lachnospiraceae;g__Lachnospira	both	circular_virus_472437|fragment_4_52	27.2101	43.1848	15.9747	0.630085	0.99041	0.913382	0.841132	0.700923	37	metabolic	Metabolic substrate transport	ABC.SN.A; NitT/TauT family transport system ATP-binding protein	0.994737	0.991453	0.96875	ABC.SN.A; NitT/TauT family transport system ATP-binding protein	specific	cluster	ABC.SN.A; NitT/TauT family transport system ATP-binding protein	specific	ABC.SN.A; NitT/TauT family transport system ATP-binding protein	specific	TRUE	0.9	ABC.SN.A; NitT/TauT family transport system ATP-binding protein	specific	ABC.SN.A; NitT/TauT family transport system ATP-binding protein	specific
IMGVR_UViG_3300029343_000516|3300029343|Ga0243725_1000004|353198-544986_129	IMGVR_UViG_3300029343_000516|3300029343|Ga0243725_1000004|353198-544986	gut	Large intestine	metabolic	ABC.SN.P; NitT/TauT family transport system permease protein	medium	TRUE	TRUE	ABC.SN.P; NitT/TauT family transport system permease protein	annotate	FALSE	d__Bacteria;p__Bacillota;c__Clostridia;o__Lachnospirales;f__Lachnospiraceae;g__Lachnospira	both	UGV-GENOME-0375468|fragment_1_41	15.7044	17.0797	1.37527	0.919479	0.657656	0.561788	0.478401	1.3554	19	metabolic	Metabolic substrate transport	tauC; taurine transport system permease protein	0.912939	0.817045	0.368167	ssuC; sulfonate transport system permease protein	specific	cluster	ssuC; sulfonate transport system permease protein	specific	metabolic	category	TRUE	0.9	tauC; taurine transport system permease protein	specific	tauC; taurine transport system permease protein	specific
IMGVR_UViG_3300029343_000516|3300029343|Ga0243725_1000004|353198-544986_152	IMGVR_UViG_3300029343_000516|3300029343|Ga0243725_1000004|353198-544986	gut	Large intestine	physiological	PemK-like, MazF-like toxin of type II toxin-antitoxin system	high	TRUE	TRUE	PemK-like, MazF-like toxin of type II toxin-antitoxin system	annotate	FALSE	d__Bacteria;p__Bacillota;c__Clostridia;o__Lachnospirales;f__Lachnospiraceae;g__Lachnospira	both	circular_virus_1203605|fragment_5_35	9.12813				1	1	1	1.10255	5	physiological	Toxin-antitoxin systems	PemK-like, MazF-like toxin of type II toxin-antitoxin system	1	1	0.998152	PemK-like, MazF-like toxin of type II toxin-antitoxin system	specific	cluster	PemK-like, MazF-like toxin of type II toxin-antitoxin system	specific	PemK-like, MazF-like toxin of type II toxin-antitoxin system	specific	TRUE	0.9	PemK-like, MazF-like toxin of type II toxin-antitoxin system	specific	PemK-like, MazF-like toxin of type II toxin-antitoxin system	specific
IMGVR_UViG_3300029343_000516|3300029343|Ga0243725_1000004|353198-544986_153	IMGVR_UViG_3300029343_000516|3300029343|Ga0243725_1000004|353198-544986	gut	Large intestine	unclassified		high	FALSE	TRUE	Cro/C1-type HTH DNA-binding domain	specific	TRUE	d__Bacteria;p__Bacillota;c__Clostridia;o__Lachnospirales;f__Lachnospiraceae;g__Lachnospira	de_novo	IMGVR_UViG_3300029114_000004|3300029114|Ga0168819_100105|fragment_6_66	27.2527	59.3806	32.1279	0.45895	1	0.96882	0.931382	0.40814	25	regulatory	Transcriptional regulation	Cro/C1-type HTH DNA-binding domain	0.998426	0.997344	0.981164	Cro/C1-type HTH DNA-binding domain	specific	cluster	Cro/C1-type HTH DNA-binding domain	specific	Cro/C1-type HTH DNA-binding domain	specific	TRUE	0.9	Cro/C1-type HTH DNA-binding domain	specific	Cro/C1-type HTH DNA-binding domain	specific
IMGVR_UViG_3300029343_000516|3300029343|Ga0243725_1000004|353198-544986_216	IMGVR_UViG_3300029343_000516|3300029343|Ga0243725_1000004|353198-544986	gut	Large intestine	unclassified		high	FALSE	TRUE		unassigned	TRUE	d__Bacteria;p__Bacillota;c__Clostridia;o__Lachnospirales;f__Lachnospiraceae;g__Lachnospira	de_novo	UGV-GENOME-0377675_1|fragment_1_69	128.741	151.409	22.668	0.850287	0.803272	0.720091	0.649307	1.16362	35	regulatory	Transcriptional regulation	K07727; putative transcriptional regulator	0.88777	0.816078	0.626271		unassigned	none		unassigned		unassigned	TRUE	0.9	Transcriptional regulation	L1	K07727; putative transcriptional regulator	specific
IMGVR_UViG_3300029343_000516|3300029343|Ga0243725_1000004|353198-544986_243	IMGVR_UViG_3300029343_000516|3300029343|Ga0243725_1000004|353198-544986	gut	Large intestine	regulatory	DNA binding protein	high	TRUE	TRUE	DNA binding protein	annotate	FALSE	d__Bacteria;p__Bacillota;c__Clostridia;o__Lachnospirales;f__Lachnospiraceae;g__Lachnospira	both	KC595512.2|fragment_1_136	33.5489	47.2349	13.686	0.710257	1	0.879869	0.852564	0.779421	147	regulatory	Transcriptional regulation	DNA binding protein	0.942038	0.972452	0.929677	DNA binding protein	specific	cluster	DNA binding protein	specific	DNA binding protein	specific	TRUE	0.9	DNA binding protein	specific	DNA binding protein	specific
IMGVR_UViG_3300029343_000516|3300029343|Ga0243725_1000004|353198-544986_250	IMGVR_UViG_3300029343_000516|3300029343|Ga0243725_1000004|353198-544986	gut	Large intestine	unclassified		high	FALSE	TRUE		unassigned	TRUE	d__Bacteria;p__Bacillota;c__Clostridia;o__Lachnospirales;f__Lachnospiraceae;g__Lachnospira	de_novo	IMGVR_UViG_3300018475_000001|3300018475|Ga0187907_10000022|fragment_5_75	133.768	142.182	8.41432	0.94082	0.383205	0.250319	0.219915	1.58115	84	regulatory	Transcriptional regulation	Jumbo bacteriophage sigma-like promoter specificity subunit	0.6	0.306026	0.090812		unassigned	none		unassigned		unassigned	TRUE	0.9		unassigned	regulatory	category
IMGVR_UViG_3300029343_000516|3300029343|Ga0243725_1000004|353198-544986_43	IMGVR_UViG_3300029343_000516|3300029343|Ga0243725_1000004|353198-544986	gut	Large intestine	unclassified		high	FALSE	TRUE	physiological	category	TRUE	d__Bacteria;p__Bacillota;c__Clostridia;o__Lachnospirales;f__Lachnospiraceae;g__Lachnospira	de_novo	MH992510.1|fragment_1_81	52.2309	55.6617	3.43073	0.938365	0.69618	0.655195	0.558701	2.15091	1	physiological	Toxin-antitoxin systems	antitoxin from a toxin-antitoxin system	0.926966	0.816078	0.709236	physiological	category	embedding		unassigned	physiological	category	TRUE	0.9	antitoxin from a toxin-antitoxin system	specific	antitoxin from a toxin-antitoxin system	specific
IMGVR_UViG_3300029343_000516|3300029343|Ga0243725_1000004|353198-544986_50	IMGVR_UViG_3300029343_000516|3300029343|Ga0243725_1000004|353198-544986	gut	Large intestine	physiological	Thoeris anti-defense 2-like domain	high	TRUE	TRUE	Thoeris anti-defense 2-like domain	annotate	FALSE	d__Bacteria;p__Bacillota;c__Clostridia;o__Lachnospirales;f__Lachnospiraceae;g__Lachnospira	both	UGV-GENOME-0269377_1|fragment_2_8	10.3592				1	1	1	1.19958	91	physiological	Defense & anti-defense systems	Thoeris anti-defense 2-like domain	0.998426	1	0.998152	Thoeris anti-defense 2-like domain	specific	cluster	Thoeris anti-defense 2-like domain	specific	Thoeris anti-defense 2-like domain	specific	TRUE	0.9	Thoeris anti-defense 2-like domain	specific	Thoeris anti-defense 2-like domain	specific
IMGVR_UViG_3300029343_000517|3300029343|Ga0243725_1000011|189070-298263_100	IMGVR_UViG_3300029343_000517|3300029343|Ga0243725_1000011|189070-298263	gut	Large intestine	unclassified	dnaE; DNA polymerase III subunit alpha [EC:2.7.7.7]	high	FALSE	TRUE	dnaE; DNA polymerase III subunit alpha [EC:2.7.7.7]	annotate	FALSE	d__Bacteria;p__Bacillota;c__Clostridia;o__Oscillospirales;f__Ruminococcaceae;g__Hominimerdicola	de_novo	fragment_17810_25	141.154	149.954	8.80078	0.94131	0.452856	0.357118	0.306648	1.52205	52	physiological	Defense & anti-defense systems	Anti-CRISPR type V subtype A2 family	0.737079	0.462282	0.191663		unassigned	none		unassigned		unassigned	TRUE	0.9		unassigned	physiological	category
IMGVR_UViG_3300029343_000517|3300029343|Ga0243725_1000011|189070-298263_134	IMGVR_UViG_3300029343_000517|3300029343|Ga0243725_1000011|189070-298263	gut	Large intestine	metabolic	nrdG; anaerobic ribonucleoside-triphosphate reductase activating protein [EC:1.97.1.4]	high	TRUE	TRUE	nrdG; anaerobic ribonucleoside-triphosphate reductase activating protein [EC:1.97.1.4]	annotate	FALSE	d__Bacteria;p__Bacillota;c__Clostridia;o__Oscillospirales;f__Ruminococcaceae;g__Hominimerdicola	both	circular_virus_933539|fragment_4_160	5.07303				1	1	1	0.483333	89	metabolic	Other	nrdG; anaerobic ribonucleoside-triphosphate reductase activating protein [EC:1.97.1.4]	0.998426	1	1	nrdG; anaerobic ribonucleoside-triphosphate reductase activating protein [EC:1.97.1.4]	specific	cluster	nrdG; anaerobic ribonucleoside-triphosphate reductase activating protein [EC:1.97.1.4]	specific	nrdG; anaerobic ribonucleoside-triphosphate reductase activating protein [EC:1.97.1.4]	specific	TRUE	0.9	nrdG; anaerobic ribonucleoside-triphosphate reductase activating protein [EC:1.97.1.4]	specific	nrdG; anaerobic ribonucleoside-triphosphate reductase activating protein [EC:1.97.1.4]	specific
IMGVR_UViG_3300029343_000517|3300029343|Ga0243725_1000011|189070-298263_77	IMGVR_UViG_3300029343_000517|3300029343|Ga0243725_1000011|189070-298263	gut	Large intestine	regulatory	anti-repressor	high	TRUE	TRUE	anti-repressor	annotate	FALSE	d__Bacteria;p__Bacillota;c__Clostridia;o__Oscillospirales;f__Ruminococcaceae;g__Hominimerdicola	both	circular_virus_1450315|fragment_2_2	85.1067	123.469	38.3625	0.689295	1	0.912896	0.855007	0.56524	26	regulatory	Transcriptional regulation	anti-repressor	0.994056	0.994687	0.958005	anti-repressor	specific	cluster	anti-repressor	specific	anti-repressor	specific	TRUE	0.9	anti-repressor	specific	anti-repressor	specific
IMGVR_UViG_3300029343_000517|3300029343|Ga0243725_1000011|189070-298263_79	IMGVR_UViG_3300029343_000517|3300029343|Ga0243725_1000011|189070-298263	gut	Large intestine	regulatory	anti-repressor Ant	high	TRUE	TRUE	anti-repressor Ant	annotate	FALSE	d__Bacteria;p__Bacillota;c__Clostridia;o__Oscillospirales;f__Ruminococcaceae;g__Hominimerdicola	both	UGV-GENOME-0326670|fragment_1_72	30.3426	32.3519	2.0093	0.937892	0.699168	0.712652	0.674351	1.0424	37	regulatory	Transcriptional regulation	anti-repressor Ant	0.942038	0.944444	0.864903	anti-repressor Ant	specific	cluster	anti-repressor Ant	specific	anti-repressor Ant	specific	TRUE	0.9	anti-repressor Ant	specific	anti-repressor Ant	specific
IMGVR_UViG_3300029343_000517|3300029343|Ga0243725_1000011|189070-298263_81	IMGVR_UViG_3300029343_000517|3300029343|Ga0243725_1000011|189070-298263	gut	Large intestine	physiological	PemK-like, MazF-like toxin of type II toxin-antitoxin system	high	TRUE	TRUE	PemK-like, MazF-like toxin of type II toxin-antitoxin system	annotate	FALSE	d__Bacteria;p__Bacillota;c__Clostridia;o__Oscillospirales;f__Ruminococcaceae;g__Hominimerdicola	both	circular_virus_1314650|fragment_3_33	9.9114	11.7674	1.85599	0.842277	1	0.967667	0.9519	1.16344	56	physiological	Toxin-antitoxin systems	PemK-like, MazF-like toxin of type II toxin-antitoxin system	0.994737	0.994687	0.981164	PemK-like, MazF-like toxin of type II toxin-antitoxin system	specific	cluster	PemK-like, MazF-like toxin of type II toxin-antitoxin system	specific	PemK-like, MazF-like toxin of type II toxin-antitoxin system	specific	TRUE	0.9	PemK-like, MazF-like toxin of type II toxin-antitoxin system	specific	PemK-like, MazF-like toxin of type II toxin-antitoxin system	specific
IMGVR_UViG_3300029343_000518|3300029343|Ga0243725_1000066|65575-100149_56	IMGVR_UViG_3300029343_000518|3300029343|Ga0243725_1000066|65575-100149	gut	Large intestine	regulatory	DNA binding protein	high	TRUE	FALSE	DNA binding protein	annotate	FALSE	d__Bacteria;p__Bacillota;c__Clostridia;o__Oscillospirales;f__Oscillospiraceae;g__Oscillibacter	annotate	circular_virus_622890|fragment_1_10	114.04	120.183	6.1424	0.948891	0.64903	0.456126	0.393626	2.04586	4	regulatory	Transcriptional regulation	Helix-turn-helix domain	0.783677	0.422285	0.277219	DNA binding protein	specific	cluster	DNA binding protein	specific		unassigned	TRUE	0.9	DNA binding protein	specific	DNA binding protein	specific
IMGVR_UViG_3300029343_000519|3300029343|Ga0243725_1000080|110908-146783_4	IMGVR_UViG_3300029343_000519|3300029343|Ga0243725_1000080|110908-146783	gut	Large intestine	unclassified		high	FALSE	TRUE	Transcriptional regulation	L1	TRUE	d__Bacteria;p__Bacillota;c__Clostridia;o__TANB77;f__CAG-508	de_novo	UGV-GENOME-0280783|fragment_1_4	43.4795	44.3981	0.918571	0.979311	0.456116	0.249966	0.259394	1.63702	20	regulatory	Transcriptional regulation	Helix-turn-helix	0.752588	0.550459	0.191663	Transcriptional regulation	L1	cluster	Transcriptional regulation	L1		unassigned	TRUE	0.9	rghR; HTH-type transcriptional regulator, competence development regulator	specific	rghR; HTH-type transcriptional regulator, competence development regulator	specific
IMGVR_UViG_3300029343_000519|3300029343|Ga0243725_1000080|110908-146783_5	IMGVR_UViG_3300029343_000519|3300029343|Ga0243725_1000080|110908-146783	gut	Large intestine	regulatory	Helix-turn-helix	high	TRUE	FALSE	Helix-turn-helix	annotate	FALSE	d__Bacteria;p__Bacillota;c__Clostridia;o__TANB77;f__CAG-508	annotate	circular_virus_275515|fragment_2_9	85.1989	105.975	20.7763	0.803951	0.716283	0.627083	0.563085	0.529278	76	regulatory	Transcriptional regulation	Helix-turn-helix	0.942038	0.87395	0.627074	Transcriptional regulation	L1	cluster	Transcriptional regulation	L1	Transcriptional regulation	L1	TRUE	0.9	Helix-turn-helix	specific	Helix-turn-helix	specific
IMGVR_UViG_3300029343_000521|3300029343|Ga0243725_1000162|66267-109111_47	IMGVR_UViG_3300029343_000521|3300029343|Ga0243725_1000162|66267-109111	gut	Large intestine	regulatory	Helix-turn-helix	high	TRUE	TRUE	Helix-turn-helix	annotate	FALSE	d__Bacteria;p__Bacillota;c__Clostridia;o__Christensenellales;f__CAG-138;g__SFEL01	both	UGV-GENOME-0245844|fragment_4_7	69.2429	71.733	2.49018	0.965285	0.321454	0.21015	0.181336	1.56154	5	metabolic	Carbohydrate metabolism	UGDH, ugd; UDPglucose 6-dehydrogenase [EC:1.1.1.22]	0.737079	0.270393	0.0506555	Transcriptional regulation	L1	cluster	Transcriptional regulation	L1		unassigned	TRUE	0.9	Helix-turn-helix	specific	Helix-turn-helix	specific
IMGVR_UViG_3300029343_000521|3300029343|Ga0243725_1000162|66267-109111_51	IMGVR_UViG_3300029343_000521|3300029343|Ga0243725_1000162|66267-109111	gut	Large intestine	unclassified	glmM; phosphoglucosamine mutase [EC:5.4.2.10]	high	FALSE	TRUE	glmM; phosphoglucosamine mutase [EC:5.4.2.10]	annotate	FALSE	d__Bacteria;p__Bacillota;c__Clostridia;o__Christensenellales;f__CAG-138;g__SFEL01	de_novo	Station125_MXL_ALL_assembly_NODE_17_length_165809_cov_20.135345|fragment_6_51	77.9158	84.6757	6.75993	0.920167	0.527088	0.41678	0.354694	1.91422	11	metabolic	Amino acid metabolism	serA, PHGDH; D-3-phosphoglycerate dehydrogenase / 2-oxoglutarate reductase [EC:1.1.1.95 1.1.1.399]	0.7981	0.462282	0.167562		unassigned	none		unassigned		unassigned	TRUE	0.9		unassigned	metabolic	category
IMGVR_UViG_3300029343_000521|3300029343|Ga0243725_1000162|66267-109111_52	IMGVR_UViG_3300029343_000521|3300029343|Ga0243725_1000162|66267-109111	gut	Large intestine	metabolic	Pyridine nucleotide-disulphide oxidoreductase	medium	TRUE	TRUE	Pyridine nucleotide-disulphide oxidoreductase	annotate	FALSE	d__Bacteria;p__Bacillota;c__Clostridia;o__Christensenellales;f__CAG-138;g__SFEL01	both	circular_virus_673414|fragment_4_26	64.7208	65.1361	0.415314	0.993624	0.271838	0.218314	0.188472	2.17583	27	metabolic	Carbohydrate metabolism	NeuB family	0.737079	0.497197	0.103797	Pyridine nucleotide-disulphide oxidoreductase	specific	cluster	Pyridine nucleotide-disulphide oxidoreductase	specific		unassigned	TRUE	0.9	Pyridine nucleotide-disulphide oxidoreductase	specific	Pyridine nucleotide-disulphide oxidoreductase	specific
IMGVR_UViG_3300029343_000522|3300029343|Ga0243725_1000268|18573-56851_71	IMGVR_UViG_3300029343_000522|3300029343|Ga0243725_1000268|18573-56851	gut	Large intestine	regulatory	transcriptional repressor	high	TRUE	TRUE	transcriptional repressor	annotate	FALSE	d__Bacteria;p__Bacillota;c__Clostridia;o__TANB77;f__CAG-508	both	circular_virus_1452073|fragment_2_36	28.7984	34.6532	5.85476	0.831047	0.939243	0.924613	0.891201	1.47841	33	regulatory	Transcriptional regulation	transcriptional repressor	0.983668	0.964052	0.892655	transcriptional repressor	specific	embedding	Transcriptional regulation	L1	transcriptional repressor	specific	TRUE	0.9	transcriptional repressor	specific	transcriptional repressor	specific
IMGVR_UViG_3300029343_000523|3300029343|Ga0243725_1000340|3-46052_32	IMGVR_UViG_3300029343_000523|3300029343|Ga0243725_1000340|3-46052	gut	Large intestine	unclassified		high	FALSE	TRUE	physiological	category	TRUE	d__Bacteria;p__Bacteroidota;c__Bacteroidia;o__Bacteroidales;f__Bacteroidaceae;g__Prevotella	de_novo	circular_virus_1449739|fragment_3_35	100.228	118.541	18.3132	0.845511	0.863963	0.695873	0.624607	1.10963	45	physiological	Toxin-antitoxin systems	HicB_like antitoxin of bacterial toxin-antitoxin system	0.912939	0.817045	0.626271	physiological	category	embedding		unassigned	physiological	category	TRUE	0.9	Toxin-antitoxin systems	L1	HicB_like antitoxin of bacterial toxin-antitoxin system	specific
IMGVR_UViG_3300029343_000524|3300029343|Ga0243725_1000410|13720-59097_58	IMGVR_UViG_3300029343_000524|3300029343|Ga0243725_1000410|13720-59097	gut	Large intestine	regulatory	anti-repressor Ant	high	TRUE	TRUE	anti-repressor Ant	annotate	FALSE	d__Bacteria;p__Actinomycetota;c__Coriobacteriia;o__Coriobacteriales;f__Atopobiaceae	both	circular_virus_160125|fragment_1_15	6.87288	8.12989	1.25701	0.845384	0.653114	0.502132	0.433425	0.941927	59	regulatory	Transcriptional regulation	antB; anti-repressor protein	0.942038	0.816078	0.358566	anti-repressor Ant	specific	cluster	anti-repressor Ant	specific	regulatory	category	TRUE	0.9	anti-repressor Ant	specific	anti-repressor Ant	specific
IMGVR_UViG_3300029343_000524|3300029343|Ga0243725_1000410|13720-59097_59	IMGVR_UViG_3300029343_000524|3300029343|Ga0243725_1000410|13720-59097	gut	Large intestine	regulatory	Helix-turn-helix	high	TRUE	FALSE	Helix-turn-helix	annotate	FALSE	d__Bacteria;p__Actinomycetota;c__Coriobacteriia;o__Coriobacteriales;f__Atopobiaceae	annotate	circular_virus_1219449|fragment_1_10	107.774	111.168	3.39402	0.96947	0.621918	0.543556	0.501518	0.874887	319	regulatory	Transcriptional regulation	transcriptional regulator	0.864407	0.87395	0.631447	Transcriptional regulation	L1	cluster	Transcriptional regulation	L1	Transcriptional regulation	L1	TRUE	0.9	Transcriptional regulation	L1	transcriptional regulator	specific
IMGVR_UViG_3300029346_000001|3300029346|Ga0243823_100015_15	IMGVR_UViG_3300029346_000001|3300029346|Ga0243823_100015	gut	Large intestine	regulatory	transcriptional regulator	high	TRUE	TRUE	transcriptional regulator	annotate	FALSE	d__Bacteria;p__Bacteroidota;c__Bacteroidia;o__Bacteroidales;f__Bacteroidaceae;g__Phocaeicola	both	circular_virus_929612|fragment_3_56	17.1307	19.7793	2.64857	0.866094	1	0.976297	0.948823	2.00202	60	regulatory	Transcriptional regulation	anti-repressor Ant	0.994056	0.994687	0.96875	transcriptional regulator	specific	cluster	transcriptional regulator	specific	anti-repressor Ant	specific	TRUE	0.9	anti-repressor Ant	specific	anti-repressor Ant	specific
IMGVR_UViG_3300029346_000001|3300029346|Ga0243823_100015_157	IMGVR_UViG_3300029346_000001|3300029346|Ga0243823_100015	gut	Large intestine	metabolic	pncB, NAPRT1; nicotinate phosphoribosyltransferase [EC:6.3.4.21]	high	TRUE	FALSE	pncB, NAPRT1; nicotinate phosphoribosyltransferase [EC:6.3.4.21]	annotate	FALSE	d__Bacteria;p__Bacteroidota;c__Bacteroidia;o__Bacteroidales;f__Bacteroidaceae;g__Phocaeicola	annotate	fragment_5437_10	158.186	166.281	8.09448	0.95132	0.392063	0.213117	0.171055	2.19107	176	metabolic	Phosphorus metabolism	Alkaline phosphatase	0.585185	0.19973	0.0288936	pncB, NAPRT1; nicotinate phosphoribosyltransferase [EC:6.3.4.21]	specific	cluster	pncB, NAPRT1; nicotinate phosphoribosyltransferase [EC:6.3.4.21]	specific		unassigned	TRUE	0.9	pncB, NAPRT1; nicotinate phosphoribosyltransferase [EC:6.3.4.21]	specific	pncB, NAPRT1; nicotinate phosphoribosyltransferase [EC:6.3.4.21]	specific
IMGVR_UViG_3300029346_000001|3300029346|Ga0243823_100015_24	IMGVR_UViG_3300029346_000001|3300029346|Ga0243823_100015	gut	Large intestine	regulatory	groEL, HSPD1, HSP60, CPN60; chaperonin GroEL [EC:5.6.1.7]	high	TRUE	TRUE	groEL, HSPD1, HSP60, CPN60; chaperonin GroEL [EC:5.6.1.7]	annotate	FALSE	d__Bacteria;p__Bacteroidota;c__Bacteroidia;o__Bacteroidales;f__Bacteroidaceae;g__Phocaeicola	both	IMGVR_UViG_3300027794_000004|3300027794|Ga0209480_10000131|fragment_1_28	7.89649	12.4564	4.55993	0.63393	1	1	0.977407	1.30991	64	regulatory	Regulatory chaperones & coregulators	groEL, HSPD1, HSP60, CPN60; chaperonin GroEL [EC:5.6.1.7]	0.998426	0.996008	0.989754	groEL, HSPD1, HSP60, CPN60; chaperonin GroEL [EC:5.6.1.7]	specific	cluster	groEL, HSPD1, HSP60, CPN60; chaperonin GroEL [EC:5.6.1.7]	specific	groEL, HSPD1, HSP60, CPN60; chaperonin GroEL [EC:5.6.1.7]	specific	TRUE	0.9	groEL, HSPD1, HSP60, CPN60; chaperonin GroEL [EC:5.6.1.7]	specific	groEL, HSPD1, HSP60, CPN60; chaperonin GroEL [EC:5.6.1.7]	specific
IMGVR_UViG_3300029346_000001|3300029346|Ga0243823_100015_322	IMGVR_UViG_3300029346_000001|3300029346|Ga0243823_100015	gut	Large intestine	unclassified	NrdD-like anaerobic ribonucleotide reductase large subunit	high	FALSE	TRUE	NrdD-like anaerobic ribonucleotide reductase large subunit	annotate	FALSE	d__Bacteria;p__Bacteroidota;c__Bacteroidia;o__Bacteroidales;f__Bacteroidaceae;g__Phocaeicola	de_novo	IMGVR_UViG_2084038018_000001|2084038018|TrFG_contig00004|fragment_7_46	109.771	118.395	8.62363	0.927162	0.59881	0.499159	0.445878	0.85139	19	regulatory	Transcriptional regulation	anti-repressor Ant	0.887136	0.794872	0.457179		unassigned	none		unassigned		unassigned	TRUE	0.9	Transcriptional regulation	L1	Transcriptional regulation	L1
IMGVR_UViG_3300029346_000001|3300029346|Ga0243823_100015_326	IMGVR_UViG_3300029346_000001|3300029346|Ga0243823_100015	gut	Large intestine	metabolic	nrdG; anaerobic ribonucleoside-triphosphate reductase activating protein [EC:1.97.1.4]	high	TRUE	TRUE	nrdG; anaerobic ribonucleoside-triphosphate reductase activating protein [EC:1.97.1.4]	annotate	FALSE	d__Bacteria;p__Bacteroidota;c__Bacteroidia;o__Bacteroidales;f__Bacteroidaceae;g__Phocaeicola	both	CACVIA010000001.1|fragment_3_178	17.3362	27.079	9.74281	0.640208	1	0.987186	0.946071	1.66154	113	metabolic	Other	nrdG; anaerobic ribonucleoside-triphosphate reductase activating protein [EC:1.97.1.4]	0.983668	0.994687	0.958005	nrdG; anaerobic ribonucleoside-triphosphate reductase activating protein [EC:1.97.1.4]	specific	cluster	nrdG; anaerobic ribonucleoside-triphosphate reductase activating protein [EC:1.97.1.4]	specific	nrdG; anaerobic ribonucleoside-triphosphate reductase activating protein [EC:1.97.1.4]	specific	TRUE	0.9	nrdG; anaerobic ribonucleoside-triphosphate reductase activating protein [EC:1.97.1.4]	specific	nrdG; anaerobic ribonucleoside-triphosphate reductase activating protein [EC:1.97.1.4]	specific
IMGVR_UViG_3300029346_000001|3300029346|Ga0243823_100015_348	IMGVR_UViG_3300029346_000001|3300029346|Ga0243823_100015	gut	Large intestine	metabolic	norQ; nitric oxide reductase NorQ protein	high	TRUE	FALSE	norQ; nitric oxide reductase NorQ protein	annotate	FALSE	d__Bacteria;p__Bacteroidota;c__Bacteroidia;o__Bacteroidales;f__Bacteroidaceae;g__Phocaeicola	annotate	UGV-GENOME-0341574|fragment_3_51	190.514	190.949	0.434631	0.997724	0.394276	0.279145	0.250608	1.15803	62	physiological	Defense & anti-defense systems	DarB-like antirestriction	0.585185	0.422285	0.191663	norQ; nitric oxide reductase NorQ protein	specific	cluster	norQ; nitric oxide reductase NorQ protein	specific		unassigned	TRUE	0.9	norQ; nitric oxide reductase NorQ protein	specific	norQ; nitric oxide reductase NorQ protein	specific
IMGVR_UViG_3300029346_000001|3300029346|Ga0243823_100015_379	IMGVR_UViG_3300029346_000001|3300029346|Ga0243823_100015	gut	Large intestine	unclassified	ATP2C; P-type Ca2+ transporter type 2C [EC:7.2.2.10]	high	FALSE	TRUE	ATP2C; P-type Ca2+ transporter type 2C [EC:7.2.2.10]	annotate	FALSE	d__Bacteria;p__Bacteroidota;c__Bacteroidia;o__Bacteroidales;f__Bacteroidaceae;g__Phocaeicola	de_novo	IMGVR_UViG_3300021431_000075|3300021431|Ga0224423_10000002|fragment_1_133	97.6067	104.843	7.23631	0.93098	0.588906	0.480449	0.419627	1.15999	148	metabolic	Amino acid metabolism	luxS; S-ribosylhomocysteine lyase [EC:4.4.1.21]	0.851827	0.712644	0.396465	Metabolic substrate transport	L1	cluster	Metabolic substrate transport	L1		unassigned	TRUE	0.9	ctpF; cation-transporting P-type ATPase F [EC:7.2.2.-]	specific	ctpF; cation-transporting P-type ATPase F [EC:7.2.2.-]	specific
IMGVR_UViG_3300029346_000001|3300029346|Ga0243823_100015_474	IMGVR_UViG_3300029346_000001|3300029346|Ga0243823_100015	gut	Large intestine	metabolic	oxlT; MFS transporter, OFA family, oxalate/formate antiporter	high	TRUE	FALSE	oxlT; MFS transporter, OFA family, oxalate/formate antiporter	annotate	FALSE	d__Bacteria;p__Bacteroidota;c__Bacteroidia;o__Bacteroidales;f__Bacteroidaceae;g__Phocaeicola	annotate	1463892.SAMN02645446.JOGD01000011~1-191466~chromosome_mixed_163	151.417	162.699	11.2817	0.930659	0.587086	0.400617	0.350038	0.86164	8	regulatory	Transcriptional regulation	sigma factor	0.7981	0.497197	0.191663	oxlT; MFS transporter, OFA family, oxalate/formate antiporter	specific	cluster	oxlT; MFS transporter, OFA family, oxalate/formate antiporter	specific		unassigned	TRUE	0.9	oxlT; MFS transporter, OFA family, oxalate/formate antiporter	specific	oxlT; MFS transporter, OFA family, oxalate/formate antiporter	specific
IMGVR_UViG_3300029346_000001|3300029346|Ga0243823_100015_502	IMGVR_UViG_3300029346_000001|3300029346|Ga0243823_100015	gut	Large intestine	metabolic	nadE; NAD+ synthase [EC:6.3.1.5]	high	TRUE	TRUE	nadE; NAD+ synthase [EC:6.3.1.5]	annotate	FALSE	d__Bacteria;p__Bacteroidota;c__Bacteroidia;o__Bacteroidales;f__Bacteroidaceae;g__Phocaeicola	both	circular_virus_1221820|fragment_5_147	35.2529	36.4037	1.15089	0.968385	0.761591	0.516175	0.491975	1.13113	63	metabolic	Other	nrdG; anaerobic ribonucleoside-triphosphate reductase activating protein [EC:1.97.1.4]	0.912939	0.906977	0.688312	nadE; NAD+ synthase [EC:6.3.1.5]	specific	cluster	nadE; NAD+ synthase [EC:6.3.1.5]	specific	Other	L1	TRUE	0.9	nadE; NAD+ synthase [EC:6.3.1.5]	specific	nadE; NAD+ synthase [EC:6.3.1.5]	specific
IMGVR_UViG_3300029346_000003|3300029346|Ga0243823_100668_14	IMGVR_UViG_3300029346_000003|3300029346|Ga0243823_100668	gut	Large intestine	regulatory	anti-repressor Ant	high	TRUE	TRUE	anti-repressor Ant	annotate	FALSE	d__Bacteria;p__Bacillota;c__Clostridia;o__Oscillospirales;f__Ruminococcaceae;g__Faecalibacterium	both	circular_virus_1418397|fragment_4_14	21.7498	26.8616	5.11178	0.809699	0.843286	0.793917	0.740573	1.25371	7	regulatory	Transcriptional regulation	anti-repressor Ant	0.961932	0.906977	0.709236	anti-repressor Ant	specific	cluster	anti-repressor Ant	specific	Transcriptional regulation	L1	TRUE	0.9	anti-repressor Ant	specific	anti-repressor Ant	specific
IMGVR_UViG_3300029346_000003|3300029346|Ga0243823_100668_26	IMGVR_UViG_3300029346_000003|3300029346|Ga0243823_100668	gut	Large intestine	regulatory	anti-repressor Ant	high	TRUE	TRUE	anti-repressor Ant	annotate	FALSE	d__Bacteria;p__Bacillota;c__Clostridia;o__Oscillospirales;f__Ruminococcaceae;g__Faecalibacterium	both	UGV-GENOME-0268326|fragment_1_26	2.92874	3.63349	0.704749	0.806041	0.928523	0.951258	0.942231	0.542159	32	regulatory	Transcriptional regulation	anti-repressor Ant	0.998426	0.997344	0.958005	anti-repressor Ant	specific	cluster	anti-repressor Ant	specific	anti-repressor Ant	specific	TRUE	0.9	anti-repressor Ant	specific	anti-repressor Ant	specific
IMGVR_UViG_3300029346_000003|3300029346|Ga0243823_100668_70	IMGVR_UViG_3300029346_000003|3300029346|Ga0243823_100668	gut	Large intestine	regulatory	anti-repressor Ant	high	TRUE	TRUE	anti-repressor Ant	annotate	FALSE	d__Bacteria;p__Bacillota;c__Clostridia;o__Oscillospirales;f__Ruminococcaceae;g__Faecalibacterium	both	circular_virus_1235995|fragment_2_20	5.82044	7.8016	1.98116	0.746058	1	1	0.995796	0.963131	7	regulatory	Transcriptional regulation	anti-repressor Ant	1	0.997344	0.998152	anti-repressor Ant	specific	cluster	anti-repressor Ant	specific	anti-repressor Ant	specific	TRUE	0.9	anti-repressor Ant	specific	anti-repressor Ant	specific
IMGVR_UViG_3300029346_000004|3300029346|Ga0243823_100711_22	IMGVR_UViG_3300029346_000004|3300029346|Ga0243823_100711	gut	Large intestine	regulatory	transcriptional regulator	high	TRUE	TRUE	transcriptional regulator	annotate	FALSE	d__Bacteria;p__Bacillota;c__Clostridia;o__Lachnospirales;f__Lachnospiraceae;g__Blautia_A	both	circular_virus_1335169|fragment_2_22	8.46367				1	1	1	1.13047	26	regulatory	Transcriptional regulation	transcriptional regulator	1	1	0.998152	transcriptional regulator	specific	cluster	transcriptional regulator	specific	transcriptional regulator	specific	TRUE	0.9	transcriptional regulator	specific	transcriptional regulator	specific
IMGVR_UViG_3300029346_000004|3300029346|Ga0243823_100711_33	IMGVR_UViG_3300029346_000004|3300029346|Ga0243823_100711	gut	Large intestine	physiological	Thoeris anti-defense 2-like domain	high	TRUE	TRUE	Thoeris anti-defense 2-like domain	annotate	FALSE	d__Bacteria;p__Bacillota;c__Clostridia;o__Lachnospirales;f__Lachnospiraceae;g__Blautia_A	both	UGV-GENOME-0295635|fragment_3_35	4.97431				1	1	1	0.725826	19	physiological	Defense & anti-defense systems	Thoeris anti-defense 2-like domain	1	1	1	Thoeris anti-defense 2-like domain	specific	cluster	Thoeris anti-defense 2-like domain	specific	Thoeris anti-defense 2-like domain	specific	TRUE	0.9	Thoeris anti-defense 2-like domain	specific	Thoeris anti-defense 2-like domain	specific
IMGVR_UViG_3300029346_000006|3300029346|Ga0243823_100938_22	IMGVR_UViG_3300029346_000006|3300029346|Ga0243823_100938	gut	Large intestine	unclassified		high	FALSE	TRUE	transcriptional regulator	specific	TRUE	d__Bacteria;p__Bacillota;c__Clostridia;o__Lachnospirales;f__Lachnospiraceae	de_novo	fragment_32075_22	138.09	174.629	36.5394	0.79076	1	0.919297	0.854214	0.888916	52	regulatory	Transcriptional regulation	transcriptional regulator	0.983668	0.981295	0.958005	transcriptional regulator	specific	embedding		unassigned	transcriptional regulator	specific	TRUE	0.9	transcriptional regulator	specific	transcriptional regulator	specific
IMGVR_UViG_3300029346_000011|3300029346|Ga0243823_101221_27	IMGVR_UViG_3300029346_000011|3300029346|Ga0243823_101221	gut	Large intestine	regulatory	transcriptional regulator	high	TRUE	TRUE	transcriptional regulator	annotate	FALSE	d__Bacteria;p__Bacillota;c__Clostridia;o__Oscillospirales;f__Ruminococcaceae;g__Faecalibacterium	both	circular_virus_1408204|fragment_1_27	44.0372				1	1	1	1.10544	42	regulatory	Transcriptional regulation	transcriptional regulator	1	1	0.998152	transcriptional regulator	specific	cluster	transcriptional regulator	specific	transcriptional regulator	specific	TRUE	0.9	transcriptional regulator	specific	transcriptional regulator	specific
IMGVR_UViG_3300029346_000011|3300029346|Ga0243823_101221_3	IMGVR_UViG_3300029346_000011|3300029346|Ga0243823_101221	gut	Large intestine	physiological	Virulence protein RhuM family	high	TRUE	TRUE	Virulence protein RhuM family	annotate	FALSE	d__Bacteria;p__Bacillota;c__Clostridia;o__Oscillospirales;f__Ruminococcaceae;g__Faecalibacterium	both	IMGVR_UViG_3300014512_000001|3300014512|Ga0169879_10145|fragment_1_3	37.3463	43.1794	5.8331	0.86491	0.891631	0.780615	0.705873	1.90395	19	physiological	Virulence & host interaction	Virulence protein RhuM family	0.961932	0.906977	0.786047	Virulence protein RhuM family	specific	cluster	Virulence protein RhuM family	specific	Virulence protein RhuM family	specific	TRUE	0.9	Virulence protein RhuM family	specific	Virulence protein RhuM family	specific
IMGVR_UViG_3300029346_000011|3300029346|Ga0243823_101221_4	IMGVR_UViG_3300029346_000011|3300029346|Ga0243823_101221	gut	Large intestine	regulatory	lexA; repressor LexA [EC:3.4.21.88]	high	TRUE	TRUE	lexA; repressor LexA [EC:3.4.21.88]	annotate	FALSE	d__Bacteria;p__Bacillota;c__Clostridia;o__Oscillospirales;f__Ruminococcaceae;g__Faecalibacterium	both	UGV-GENOME-0234459_1|fragment_2_4	29.7979	30.5748	0.776917	0.97459	0.647491	0.554074	0.491765	3.58017	1	regulatory	Transcriptional regulation	lexA; repressor LexA [EC:3.4.21.88]	0.827448	0.613821	0.346939	lexA; repressor LexA [EC:3.4.21.88]	specific	cluster	lexA; repressor LexA [EC:3.4.21.88]	specific		unassigned	TRUE	0.9	transcriptional repressor	specific	transcriptional repressor	specific
IMGVR_UViG_3300029346_000011|3300029346|Ga0243823_101221_8	IMGVR_UViG_3300029346_000011|3300029346|Ga0243823_101221	gut	Large intestine	regulatory	anti-repressor Ant	high	TRUE	TRUE	anti-repressor Ant	annotate	FALSE	d__Bacteria;p__Bacillota;c__Clostridia;o__Oscillospirales;f__Ruminococcaceae;g__Faecalibacterium	both	UGV-GENOME-0274459_1|fragment_1_8	12.1374	13.3781	1.24077	0.907254	0.601997	0.529079	0.481865	1.0361	7	regulatory	Transcriptional regulation	anti-repressor	0.926966	0.765347	0.40534	anti-repressor Ant	specific	cluster	anti-repressor Ant	specific	regulatory	category	TRUE	0.9	anti-repressor Ant	specific	anti-repressor Ant	specific
IMGVR_UViG_3300029346_000012|3300029346|Ga0243823_101308_5	IMGVR_UViG_3300029346_000012|3300029346|Ga0243823_101308	gut	Large intestine	regulatory	parB, spo0J; ParB family transcriptional regulator, chromosome partitioning protein	high	TRUE	TRUE	parB, spo0J; ParB family transcriptional regulator, chromosome partitioning protein	annotate	FALSE	d__Bacteria;p__Bacillota;c__Clostridia;o__Lachnospirales;f__Lachnospiraceae;g__Eubacterium_F	both	circular_virus_227207|fragment_2_7	12.9611				1	1	1	0.98854	6	regulatory	Transcriptional regulation	parB, spo0J; ParB family transcriptional regulator, chromosome partitioning protein	1	1	1	parB, spo0J; ParB family transcriptional regulator, chromosome partitioning protein	specific	cluster	parB, spo0J; ParB family transcriptional regulator, chromosome partitioning protein	specific	parB, spo0J; ParB family transcriptional regulator, chromosome partitioning protein	specific	TRUE	0.9	parB, spo0J; ParB family transcriptional regulator, chromosome partitioning protein	specific	parB, spo0J; ParB family transcriptional regulator, chromosome partitioning protein	specific
IMGVR_UViG_3300029346_000016|3300029346|Ga0243823_101485_23	IMGVR_UViG_3300029346_000016|3300029346|Ga0243823_101485	gut	Large intestine	regulatory	transcriptional regulator	high	TRUE	TRUE	transcriptional regulator	annotate	FALSE	d__Bacteria;p__Bacillota;c__Clostridia;o__Lachnospirales;f__Lachnospiraceae;g__Anaerostipes	both	UGV-GENOME-0273651|fragment_2_23	5.96471				1	1	1	0.914986	17	regulatory	Transcriptional regulation	transcriptional regulator	1	1	1	transcriptional regulator	specific	cluster	transcriptional regulator	specific	transcriptional regulator	specific	TRUE	0.9	transcriptional regulator	specific	transcriptional regulator	specific
IMGVR_UViG_3300029346_000016|3300029346|Ga0243823_101485_26	IMGVR_UViG_3300029346_000016|3300029346|Ga0243823_101485	gut	Large intestine	unclassified	ParB-like partition protein	high	FALSE	TRUE	ParB-like partition protein	annotate	FALSE	d__Bacteria;p__Bacillota;c__Clostridia;o__Lachnospirales;f__Lachnospiraceae;g__Anaerostipes	de_novo	UGV-GENOME-0270629|fragment_1_26	107.98	126.746	18.7666	0.851936	0.959093	0.895146	0.857236	3.46029	80	regulatory	Transcriptional regulation	parB, spo0J; ParB family transcriptional regulator, chromosome partitioning protein	0.983668	0.94109	0.88959	parB, spo0J; ParB family transcriptional regulator, chromosome partitioning protein	specific	embedding		unassigned	parB, spo0J; ParB family transcriptional regulator, chromosome partitioning protein	specific	TRUE	0.9	parB, spo0J; ParB family transcriptional regulator, chromosome partitioning protein	specific	parB, spo0J; ParB family transcriptional regulator, chromosome partitioning protein	specific
IMGVR_UViG_3300029346_000017|3300029346|Ga0243823_101549_27	IMGVR_UViG_3300029346_000017|3300029346|Ga0243823_101549	gut	Large intestine	regulatory	Putative phage ssDNA-binding domain	high	TRUE	TRUE	Putative phage ssDNA-binding domain	annotate	FALSE	d__Bacteria;p__Bacillota;c__Clostridia;o__Lachnospirales;f__Lachnospiraceae;g__Mediterraneibacter	both	UGV-GENOME-0332358|fragment_2_16	16.9495				1	1	1	1.289	6	regulatory	Transcriptional regulation	Putative phage ssDNA-binding domain	1	1	1	Putative phage ssDNA-binding domain	specific	cluster	Putative phage ssDNA-binding domain	specific	Putative phage ssDNA-binding domain	specific	TRUE	0.9	Putative phage ssDNA-binding domain	specific	Putative phage ssDNA-binding domain	specific
IMGVR_UViG_3300029346_000024|3300029346|Ga0243823_101924_18	IMGVR_UViG_3300029346_000024|3300029346|Ga0243823_101924	gut	Large intestine	unclassified		high	FALSE	TRUE	transcriptional regulator	specific	TRUE	d__Bacteria;p__Bacillota;c__Clostridia;o__Oscillospirales;f__Acutalibacteraceae;g__Clostridium_A	de_novo	circular_virus_1388130|fragment_1_18	28.6751				1	1	1	0.661045	10	regulatory	Transcriptional regulation	transcriptional regulator	1	1	1	transcriptional regulator	specific	embedding	Transcriptional regulation	L1	transcriptional regulator	specific	TRUE	0.9	transcriptional regulator	specific	transcriptional regulator	specific
IMGVR_UViG_3300029346_000026|3300029346|Ga0243823_102162_8	IMGVR_UViG_3300029346_000026|3300029346|Ga0243823_102162	gut	Large intestine	unclassified		high	FALSE	TRUE	toxin-antitoxin system HicB-like	specific	TRUE	d__Bacteria;p__Bacillota;c__Clostridia;o__UBA1381;f__UBA1381;g__Hominilimicola	de_novo	circular_virus_39367|fragment_1_8	55.1127	85.5029	30.3902	0.644571	0.529327	0.524707	0.487112	0.437941	24	physiological	Toxin-antitoxin systems	toxin-antitoxin system HicB-like	0.912939	0.906977	0.569892	toxin-antitoxin system HicB-like	specific	cluster	toxin-antitoxin system HicB-like	specific	Toxin-antitoxin systems	L1	TRUE	0.9	toxin-antitoxin system HicB-like	specific	toxin-antitoxin system HicB-like	specific
IMGVR_UViG_3300029346_000026|3300029346|Ga0243823_102162_9	IMGVR_UViG_3300029346_000026|3300029346|Ga0243823_102162	gut	Large intestine	physiological	toxin	high	TRUE	TRUE	toxin	annotate	FALSE	d__Bacteria;p__Bacillota;c__Clostridia;o__UBA1381;f__UBA1381;g__Hominilimicola	both	IMGVR_UViG_3300006217_000281|3300006217|Ga0081461_1003269|fragment_2_9	12.7567	17.6588	4.90218	0.722395	1	0.884835	0.844182	0.564575	19	physiological	Toxin-antitoxin systems	toxin	0.99661	0.996008	0.958005	toxin	specific	cluster	toxin	specific	toxin	specific	TRUE	0.9	toxin	specific	toxin	specific
IMGVR_UViG_3300029346_000027|3300029346|Ga0243823_102393_10	IMGVR_UViG_3300029346_000027|3300029346|Ga0243823_102393	gut	Large intestine	unclassified		high	FALSE	TRUE	transcriptional regulator	specific	TRUE	d__Bacteria;p__Bacillota;c__Clostridia;o__Oscillospirales;f__Ruminococcaceae;g__Gemmiger	de_novo	UGV-GENOME-0270011|fragment_2_10	13.5898				1	1	1	0.669418	3	regulatory	Transcriptional regulation	transcriptional regulator	1	1	1	transcriptional regulator	specific	cluster	transcriptional regulator	specific	transcriptional regulator	specific	TRUE	0.9	transcriptional regulator	specific	transcriptional regulator	specific
IMGVR_UViG_3300029346_000040|3300029346|Ga0243823_100766_15	IMGVR_UViG_3300029346_000040|3300029346|Ga0243823_100766	gut	Large intestine	unclassified		high	FALSE	TRUE	transcriptional regulator, D5-like	specific	TRUE	d__Bacteria;p__Bacillota;c__Clostridia;o__Lachnospirales;f__Lachnospiraceae;g__Blautia	de_novo	IMGVR_UViG_3300029431_000007|3300029431|Ga0243758_1000550|fragment_1_13	15.1739	22.4459	7.27203	0.67602	1	0.934468	0.84259	0.811243	111	regulatory	Transcriptional regulation	transcriptional regulator, D5-like	0.961932	0.994012	0.958005	transcriptional regulator, D5-like	specific	cluster	transcriptional regulator, D5-like	specific	transcriptional regulator, D5-like	specific	TRUE	0.9	transcriptional regulator, D5-like	specific	transcriptional regulator, D5-like	specific
IMGVR_UViG_3300029346_000040|3300029346|Ga0243823_100766_3	IMGVR_UViG_3300029346_000040|3300029346|Ga0243823_100766	gut	Large intestine	unclassified		high	FALSE	TRUE	Transcriptional regulation	L1	TRUE	d__Bacteria;p__Bacillota;c__Clostridia;o__Lachnospirales;f__Lachnospiraceae;g__Blautia	de_novo	UGV-GENOME-0268609|fragment_1_3	96.7379	108.918	12.1799	0.888173	0.485725	0.402097	0.363701	0.805678	127	regulatory	Transcriptional regulation	Helix-turn-helix	0.783677	0.753731	0.296296	Transcriptional regulation	L1	cluster	Transcriptional regulation	L1		unassigned	TRUE	0.9	dicA; HTH-type transcriptional regulator, cell division transcriptional repressor	specific	dicA; HTH-type transcriptional regulator, cell division transcriptional repressor	specific
IMGVR_UViG_3300029346_000040|3300029346|Ga0243823_100766_32	IMGVR_UViG_3300029346_000040|3300029346|Ga0243823_100766	gut	Large intestine	unclassified		high	FALSE	TRUE	transcriptional regulator	specific	TRUE	d__Bacteria;p__Bacillota;c__Clostridia;o__Lachnospirales;f__Lachnospiraceae;g__Blautia	de_novo	IMGVR_UViG_3300014602_000002|3300014602|Ga0121347_100046|fragment_2_32	34.6864	58.1846	23.4982	0.596143	1	0.983077	0.981719	0.510815	19	regulatory	Transcriptional regulation	transcriptional regulator	0.99661	0.997344	0.989754	transcriptional regulator	specific	embedding	Transcriptional regulation	L1	transcriptional regulator	specific	TRUE	0.9	transcriptional regulator	specific	transcriptional regulator	specific
IMGVR_UViG_3300029346_000040|3300029346|Ga0243823_100766_9	IMGVR_UViG_3300029346_000040|3300029346|Ga0243823_100766	gut	Large intestine	regulatory	transcriptional regulator, D5-like	high	TRUE	TRUE	transcriptional regulator, D5-like	annotate	FALSE	d__Bacteria;p__Bacillota;c__Clostridia;o__Lachnospirales;f__Lachnospiraceae;g__Blautia	both	circular_virus_1242205|fragment_2_48	33.97	39.5384	5.5684	0.859165	0.910672	0.92708	0.865677	1.80544	43	regulatory	Transcriptional regulation	transcriptional regulator, D5-like	0.97028	0.964052	0.88959	transcriptional regulator, D5-like	specific	cluster	transcriptional regulator, D5-like	specific	transcriptional regulator, D5-like	specific	TRUE	0.9	transcriptional regulator, D5-like	specific	transcriptional regulator, D5-like	specific
IMGVR_UViG_3300029346_000043|3300029346|Ga0243823_103070_1	IMGVR_UViG_3300029346_000043|3300029346|Ga0243823_103070	gut	Large intestine	regulatory	anti-repressor Ant	high	TRUE	FALSE	anti-repressor Ant	annotate	FALSE	d__Bacteria;p__Bacillota;c__Clostridia;o__Lachnospirales;f__Lachnospiraceae	annotate	fragment_26800_27	101.958	105.771	3.81272	0.963953	0.280188	0.155568	0.12412	1.05412	13204	regulatory	Transcriptional regulation	Transcriptional repressor NrdR-like, N-terminal domain	0.585185	0.374147	0.0188285	anti-repressor Ant	specific	cluster	anti-repressor Ant	specific		unassigned	TRUE	0.9	anti-repressor Ant	specific	anti-repressor Ant	specific
IMGVR_UViG_3300029346_000043|3300029346|Ga0243823_103070_6	IMGVR_UViG_3300029346_000043|3300029346|Ga0243823_103070	gut	Large intestine	regulatory	transcriptional regulator	high	TRUE	TRUE	transcriptional regulator	annotate	FALSE	d__Bacteria;p__Bacillota;c__Clostridia;o__Lachnospirales;f__Lachnospiraceae	both	UGV-GENOME-0323715_1|fragment_4_4	3.92432				1	1	1	0.631968	5	regulatory	Transcriptional regulation	transcriptional regulator	1	1	1	transcriptional regulator	specific	cluster	transcriptional regulator	specific	transcriptional regulator	specific	TRUE	0.9	transcriptional regulator	specific	transcriptional regulator	specific
IMGVR_UViG_3300029346_000048|3300029346|Ga0243823_101914_11	IMGVR_UViG_3300029346_000048|3300029346|Ga0243823_101914	gut	Large intestine	metabolic	GCH1, folE; GTP cyclohydrolase IA [EC:3.5.4.16]	high	TRUE	TRUE	GCH1, folE; GTP cyclohydrolase IA [EC:3.5.4.16]	annotate	FALSE	d__Bacteria;p__Bacteroidota;c__Bacteroidia;o__Bacteroidales;f__Tannerellaceae;g__Parabacteroides	both	UGV-GENOME-0321968|fragment_3_11	5.27793				1	1	1	0.852869	26	metabolic	Cofactor & vitamin metabolism	GCH1, folE; GTP cyclohydrolase IA [EC:3.5.4.16]	1	1	0.998152	GCH1, folE; GTP cyclohydrolase IA [EC:3.5.4.16]	specific	cluster	GCH1, folE; GTP cyclohydrolase IA [EC:3.5.4.16]	specific	GCH1, folE; GTP cyclohydrolase IA [EC:3.5.4.16]	specific	TRUE	0.9	GCH1, folE; GTP cyclohydrolase IA [EC:3.5.4.16]	specific	GCH1, folE; GTP cyclohydrolase IA [EC:3.5.4.16]	specific
IMGVR_UViG_3300029346_000054|3300029346|Ga0243823_102909_10	IMGVR_UViG_3300029346_000054|3300029346|Ga0243823_102909	gut	Large intestine	regulatory	parB, spo0J; ParB family transcriptional regulator, chromosome partitioning protein	medium	TRUE	TRUE	parB, spo0J; ParB family transcriptional regulator, chromosome partitioning protein	annotate	FALSE	d__Bacteria;p__Bacillota;c__Clostridia;o__Lachnospirales;f__Lachnospiraceae;g__Pilosibacter	both	circular_virus_171517|fragment_4_10	67.4836	83.5063	16.0228	0.808125	1	0.965394	0.947822	2.08277	32	regulatory	Transcriptional regulation	parB, spo0J; ParB family transcriptional regulator, chromosome partitioning protein	0.994056	0.996008	0.981164	parB, spo0J; ParB family transcriptional regulator, chromosome partitioning protein	specific	cluster	parB, spo0J; ParB family transcriptional regulator, chromosome partitioning protein	specific	parB, spo0J; ParB family transcriptional regulator, chromosome partitioning protein	specific	TRUE	0.9	parB, spo0J; ParB family transcriptional regulator, chromosome partitioning protein	specific	parB, spo0J; ParB family transcriptional regulator, chromosome partitioning protein	specific
IMGVR_UViG_3300029346_000065|3300029346|Ga0243823_100817_24	IMGVR_UViG_3300029346_000065|3300029346|Ga0243823_100817	gut	Large intestine	unclassified		medium	FALSE	TRUE		specific	TRUE	d__Bacteria;p__Bacillota;c__Clostridia;o__Lachnospirales;f__Lachnospiraceae;g__Blautia_A	de_novo	fragment_20955_24	62.0135				1	1	1	2.31194	71	regulatory	Transcriptional regulation	parB, spo0J; ParB family transcriptional regulator, chromosome partitioning protein	1	1	0.998152	parB, spo0J; ParB family transcriptional regulator, chromosome partitioning protein	specific	cluster	parB, spo0J; ParB family transcriptional regulator, chromosome partitioning protein	specific	parB, spo0J; ParB family transcriptional regulator, chromosome partitioning protein	specific	TRUE	0.9	parB, spo0J; ParB family transcriptional regulator, chromosome partitioning protein	specific	parB, spo0J; ParB family transcriptional regulator, chromosome partitioning protein	specific
IMGVR_UViG_3300029346_000065|3300029346|Ga0243823_100817_4	IMGVR_UViG_3300029346_000065|3300029346|Ga0243823_100817	gut	Large intestine	unclassified		high	FALSE	TRUE	CYP81F; indol-3-yl-methylglucosinolate hydroxylase [EC:1.14.-.-]	specific	TRUE	d__Bacteria;p__Bacillota;c__Clostridia;o__Lachnospirales;f__Lachnospiraceae;g__Blautia_A	de_novo	IMGVR_UViG_3300029215_000011|3300029215|Ga0167476_100463|fragment_1_4	107.467	133.585	26.1184	0.804481	0.646464	0.456077	0.418182	0.603143	8	regulatory	Transcriptional regulation	Helix-turn-helix	0.887136	0.705061	0.40534	CYP81F; indol-3-yl-methylglucosinolate hydroxylase [EC:1.14.-.-]	specific	cluster	CYP81F; indol-3-yl-methylglucosinolate hydroxylase [EC:1.14.-.-]	specific		unassigned	TRUE	0.9	CYP81F; indol-3-yl-methylglucosinolate hydroxylase [EC:1.14.-.-]	specific	CYP81F; indol-3-yl-methylglucosinolate hydroxylase [EC:1.14.-.-]	specific
IMGVR_UViG_3300029346_000065|3300029346|Ga0243823_100817_62	IMGVR_UViG_3300029346_000065|3300029346|Ga0243823_100817	gut	Large intestine	physiological	RelE-like toxin	low	FALSE	TRUE	RelE-like toxin	annotate	FALSE	d__Bacteria;p__Bacillota;c__Clostridia;o__Lachnospirales;f__Lachnospiraceae;g__Blautia_A	de_novo	circular_plasmid_624516|fragment_2_8	46.8859	51.713	4.82715	0.906655	0.495021	0.442685	0.422229	0.779307	8	physiological	Toxin-antitoxin systems	RelE-like toxin	0.887136	0.736648	0.40534	RelE-like toxin	specific	cluster	RelE-like toxin	specific		unassigned	TRUE	0.9	RelE-like toxin	specific	RelE-like toxin	specific
IMGVR_UViG_3300029346_000065|3300029346|Ga0243823_100817_65	IMGVR_UViG_3300029346_000065|3300029346|Ga0243823_100817	gut	Large intestine	regulatory	Iron-dependent Transcriptional regulator	low	FALSE	TRUE	Iron-dependent Transcriptional regulator	annotate	FALSE	d__Bacteria;p__Bacillota;c__Clostridia;o__Lachnospirales;f__Lachnospiraceae;g__Blautia_A	de_novo	NZ_CP044300.1|fragment_6_46	61.7531	64.817	3.06393	0.95273	0.358813	0.189128	0.167623	0.931123	55	regulatory	Regulatory chaperones & coregulators	ecpD; chaperone protein EcpD	0.729927	0.422285	0.0506555	Iron-dependent Transcriptional regulator	specific	cluster	Iron-dependent Transcriptional regulator	specific		unassigned	TRUE	0.9	Iron-dependent Transcriptional regulator	specific	Iron-dependent Transcriptional regulator	specific
IMGVR_UViG_3300029346_000066|3300029346|Ga0243823_102968_10	IMGVR_UViG_3300029346_000066|3300029346|Ga0243823_102968	gut	Large intestine	physiological	PemK-like, MazF-like toxin of type II toxin-antitoxin system	high	TRUE	TRUE	PemK-like, MazF-like toxin of type II toxin-antitoxin system	annotate	FALSE	d__Bacteria;p__Bacillota;c__Clostridia;o__Oscillospirales;f__Oscillospiraceae;g__Faecousia	both	circular_virus_217129|fragment_1_13	2.82362				1	1	1	0.280516	15	physiological	Toxin-antitoxin systems	PemK-like, MazF-like toxin of type II toxin-antitoxin system	1	1	1	PemK-like, MazF-like toxin of type II toxin-antitoxin system	specific	cluster	PemK-like, MazF-like toxin of type II toxin-antitoxin system	specific	PemK-like, MazF-like toxin of type II toxin-antitoxin system	specific	TRUE	0.9	PemK-like, MazF-like toxin of type II toxin-antitoxin system	specific	PemK-like, MazF-like toxin of type II toxin-antitoxin system	specific
IMGVR_UViG_3300029346_000067|3300029346|Ga0243823_101088_7	IMGVR_UViG_3300029346_000067|3300029346|Ga0243823_101088	gut	Large intestine	regulatory	ytrA; GntR family transcriptional regulator	medium	TRUE	TRUE	ytrA; GntR family transcriptional regulator	annotate	FALSE	d__Bacteria;p__Bacillota;c__Clostridia;o__Lachnospirales;f__Lachnospiraceae;g__Mediterraneibacter	both	fragment_22688_7	47.5495	65.5687	18.0192	0.725186	0.855018	0.725272	0.653502	0.714353	3	regulatory	Signal transduction & two-component systems	atoC; two-component system, NtrC family, response regulator AtoC	0.961932	0.765347	0.626271	ytrA; GntR family transcriptional regulator	specific	cluster	ytrA; GntR family transcriptional regulator	specific	regulatory	category	TRUE	0.9	ytrA; GntR family transcriptional regulator	specific	ytrA; GntR family transcriptional regulator	specific
IMGVR_UViG_3300029346_000067|3300029346|Ga0243823_101088_8	IMGVR_UViG_3300029346_000067|3300029346|Ga0243823_101088	gut	Large intestine	metabolic	ytrB; acetoin utilization transport system ATP-binding protein	high	TRUE	TRUE	ytrB; acetoin utilization transport system ATP-binding protein	annotate	FALSE	d__Bacteria;p__Bacillota;c__Clostridia;o__Lachnospirales;f__Lachnospiraceae;g__Mediterraneibacter	both	1405803.SAMD00036765.BATO01000014~87968-110230~standalone_virus_8	78.6415	95.3574	16.7159	0.824703	0.768266	0.632989	0.560487	1.08928	10	metabolic	Metabolic substrate transport	ABC.ZM.A; zinc/manganese transport system ATP-binding protein	0.912939	0.759542	0.406061	ytrB; acetoin utilization transport system ATP-binding protein	specific	cluster	ytrB; acetoin utilization transport system ATP-binding protein	specific	metabolic	category	TRUE	0.9	ytrB; acetoin utilization transport system ATP-binding protein	specific	ytrB; acetoin utilization transport system ATP-binding protein	specific
IMGVR_UViG_3300029346_000072|3300029346|Ga0243823_104025_8	IMGVR_UViG_3300029346_000072|3300029346|Ga0243823_104025	gut	Large intestine	unclassified	transposase	low	FALSE	TRUE	transposase	annotate	FALSE	d__Bacteria;p__Bacillota;c__Clostridia;o__Lachnospirales;f__Lachnospiraceae;g__Roseburia	de_novo	circular_virus_17479|fragment_2_11	15.6771	20.8785	5.2014	0.750873	1	0.956943	0.930376	1.22141	11	regulatory	Transcriptional regulation	DNA binding protein	0.998426	0.994687	0.981164	DNA binding protein	specific	embedding		unassigned	DNA binding protein	specific	TRUE	0.9	DNA binding protein	specific	DNA binding protein	specific
IMGVR_UViG_3300029346_000074|3300029346|Ga0243823_102136_2	IMGVR_UViG_3300029346_000074|3300029346|Ga0243823_102136	gut	Large intestine	unclassified		medium	FALSE	TRUE	spoVG; stage V sporulation protein G	specific	TRUE	d__Bacteria;p__Bacillota;c__Clostridia;o__Lachnospirales;f__Lachnospiraceae	de_novo	circular_virus_789051|fragment_1_17	58.0047	67.1226	9.11797	0.86416	1	0.80265	0.711447	1.32244	18	physiological	Sporulation & developmental	spoVG; stage V sporulation protein G	0.985075	0.972452	0.929677	spoVG; stage V sporulation protein G	specific	embedding		unassigned	spoVG; stage V sporulation protein G	specific	TRUE	0.9	spoVG; stage V sporulation protein G	specific	spoVG; stage V sporulation protein G	specific
IMGVR_UViG_3300029346_000082|3300029346|Ga0243823_100942_12	IMGVR_UViG_3300029346_000082|3300029346|Ga0243823_100942	gut	Large intestine	metabolic	GGCT; gamma-glutamylcyclotransferase [EC:4.3.2.9]	high	TRUE	TRUE	GGCT; gamma-glutamylcyclotransferase [EC:4.3.2.9]	annotate	FALSE	d__Bacteria;p__Bacillota;c__Clostridia;o__Oscillospirales;f__Ruminococcaceae;g__Ruminococcus_C	both	UGV-GENOME-0304982|fragment_2_15	18.8726	48.0073	29.1347	0.39312	1	1	0.943979	0.436525	170	metabolic	Amino acid metabolism	GGCT; gamma-glutamylcyclotransferase [EC:4.3.2.9]	0.97028	0.996008	0.998152	GGCT; gamma-glutamylcyclotransferase [EC:4.3.2.9]	specific	cluster	GGCT; gamma-glutamylcyclotransferase [EC:4.3.2.9]	specific	GGCT; gamma-glutamylcyclotransferase [EC:4.3.2.9]	specific	TRUE	0.9	GGCT; gamma-glutamylcyclotransferase [EC:4.3.2.9]	specific	GGCT; gamma-glutamylcyclotransferase [EC:4.3.2.9]	specific
IMGVR_UViG_3300029346_000082|3300029346|Ga0243823_100942_4	IMGVR_UViG_3300029346_000082|3300029346|Ga0243823_100942	gut	Large intestine	regulatory	transcriptional regulator	high	TRUE	TRUE	transcriptional regulator	annotate	FALSE	d__Bacteria;p__Bacillota;c__Clostridia;o__Oscillospirales;f__Ruminococcaceae;g__Ruminococcus_C	both	UGV-GENOME-0319630|fragment_3_15	9.20177				1	1	1	1.78541	85	regulatory	Transcriptional regulation	transcriptional regulator	0.998426	1	0.998152	transcriptional regulator	specific	cluster	transcriptional regulator	specific	transcriptional regulator	specific	TRUE	0.9	transcriptional regulator	specific	transcriptional regulator	specific
IMGVR_UViG_3300029346_000084|3300029346|Ga0243823_102517_15	IMGVR_UViG_3300029346_000084|3300029346|Ga0243823_102517	gut	Large intestine	unclassified		medium	FALSE	TRUE		L1	TRUE	d__Bacteria;p__Bacillota;c__Clostridia;o__Lachnospirales;f__Anaerotignaceae	de_novo	circular_virus_1320422|fragment_4_15	71.645	85.88	14.235	0.834246	0.912643	0.586167	0.493684	1.92153	70	physiological	Toxin-antitoxin systems	parE1_3_4; toxin ParE1/3/4	0.926966	0.817045	0.626271	Toxin-antitoxin systems	L1	cluster	Toxin-antitoxin systems	L1	physiological	category	TRUE	0.9	ParE toxin of type II toxin-antitoxin system, parDE	specific	ParE toxin of type II toxin-antitoxin system, parDE	specific
IMGVR_UViG_3300029346_000084|3300029346|Ga0243823_102517_5	IMGVR_UViG_3300029346_000084|3300029346|Ga0243823_102517	gut	Large intestine	unclassified	gamma-glutamyl cyclotransferase	high	FALSE	TRUE	gamma-glutamyl cyclotransferase	annotate	FALSE	d__Bacteria;p__Bacillota;c__Clostridia;o__Lachnospirales;f__Anaerotignaceae	de_novo	UGV-GENOME-0286484|fragment_2_3	45.1177	57.6141	12.4965	0.7831	1	0.933501	0.817983	1.39364	9	metabolic	Amino acid metabolism	GGCT; gamma-glutamylcyclotransferase [EC:4.3.2.9]	0.985075	0.972452	0.958005	GGCT; gamma-glutamylcyclotransferase [EC:4.3.2.9]	specific	cluster	GGCT; gamma-glutamylcyclotransferase [EC:4.3.2.9]	specific	GGCT; gamma-glutamylcyclotransferase [EC:4.3.2.9]	specific	TRUE	0.9	GGCT; gamma-glutamylcyclotransferase [EC:4.3.2.9]	specific	GGCT; gamma-glutamylcyclotransferase [EC:4.3.2.9]	specific
IMGVR_UViG_3300029346_000086|3300029346|Ga0243823_100652_27	IMGVR_UViG_3300029346_000086|3300029346|Ga0243823_100652	gut	Large intestine	regulatory	vanRB, vanR, vanRD; two-component system, OmpR family, response regulator VanR	low	FALSE	TRUE	vanRB, vanR, vanRD; two-component system, OmpR family, response regulator VanR	annotate	FALSE	d__Bacteria;p__Bacillota;c__Clostridia;o__Oscillospirales;f__Ruminococcaceae;g__Gemmiger	de_novo	1236962.SAMD00000429.BAZK01000002~305472-388626~standalone_virus_27	71.6715	81.0716	9.40007	0.884052	0.510453	0.376879	0.321951	0.992738	4	regulatory	Signal transduction & two-component systems	torS; two-component system, OmpR family, sensor histidine kinase TorS [EC:2.7.13.3]	0.827448	0.396789	0.120513	vanRC, vanRE, vanRG; two-component system, OmpR family, response regulator VanR	specific	cluster	vanRC, vanRE, vanRG; two-component system, OmpR family, response regulator VanR	specific		unassigned	TRUE	0.9	phoB1, phoP; two-component system, OmpR family, alkaline phosphatase synthesis response regulator PhoP	specific	phoB1, phoP; two-component system, OmpR family, alkaline phosphatase synthesis response regulator PhoP	specific
IMGVR_UViG_3300029346_000086|3300029346|Ga0243823_100652_28	IMGVR_UViG_3300029346_000086|3300029346|Ga0243823_100652	gut	Large intestine	regulatory	vanSB, vanS, vanSD; two-component system, OmpR family, sensor histidine kinase VanS [EC:2.7.13.3]	low	FALSE	TRUE	vanSB, vanS, vanSD; two-component system, OmpR family, sensor histidine kinase VanS [EC:2.7.13.3]	annotate	FALSE	d__Bacteria;p__Bacillota;c__Clostridia;o__Oscillospirales;f__Ruminococcaceae;g__Gemmiger	de_novo	1291050.SAMN02584941.JAGE01000002~25595-105066~standalone_virus_98	148.695	163.729	15.0335	0.908181	0.65248	0.51411	0.450501	1.5107	29	regulatory	Signal transduction & two-component systems	agrC, blpH, fsrC; two-component system, LytTR family, sensor histidine kinase AgrC [EC:2.7.13.3]	0.827448	0.604869	0.298319	vanSB, vanS, vanSD; two-component system, OmpR family, sensor histidine kinase VanS [EC:2.7.13.3]	specific	cluster	vanSB, vanS, vanSD; two-component system, OmpR family, sensor histidine kinase VanS [EC:2.7.13.3]	specific		unassigned	TRUE	0.9	vanSB, vanS, vanSD; two-component system, OmpR family, sensor histidine kinase VanS [EC:2.7.13.3]	specific	vanSB, vanS, vanSD; two-component system, OmpR family, sensor histidine kinase VanS [EC:2.7.13.3]	specific
IMGVR_UViG_3300029346_000086|3300029346|Ga0243823_100652_36	IMGVR_UViG_3300029346_000086|3300029346|Ga0243823_100652	gut	Large intestine	regulatory	transcriptional repressor	low	FALSE	TRUE	transcriptional repressor	annotate	FALSE	d__Bacteria;p__Bacillota;c__Clostridia;o__Oscillospirales;f__Ruminococcaceae;g__Gemmiger	de_novo	IMGVR_UViG_3300003155_000092|3300003155|Ga0052270_10307375|fragment_2_33	35.2918	39.5669	4.27508	0.891953	0.639512	0.485287	0.442001	1.65305	44	regulatory	Transcriptional regulation	lexA; repressor LexA [EC:3.4.21.88]	0.887136	0.765347	0.346939	transcriptional repressor	specific	cluster	transcriptional repressor	specific		unassigned	TRUE	0.9	transcriptional repressor	specific	transcriptional repressor	specific
IMGVR_UViG_3300029346_000086|3300029346|Ga0243823_100652_52	IMGVR_UViG_3300029346_000086|3300029346|Ga0243823_100652	gut	Large intestine	regulatory	parB, spo0J; ParB family transcriptional regulator, chromosome partitioning protein	low	FALSE	TRUE	parB, spo0J; ParB family transcriptional regulator, chromosome partitioning protein	annotate	FALSE	d__Bacteria;p__Bacillota;c__Clostridia;o__Oscillospirales;f__Ruminococcaceae;g__Gemmiger	de_novo	445972.SAMN00000003.DS544174~1-126081~chromosome_mixed_93	68.5845	79.987	11.4025	0.857446	1	0.986399	0.949946	1.10593	13	regulatory	Transcriptional regulation	parB, spo0J; ParB family transcriptional regulator, chromosome partitioning protein	0.988889	0.994687	0.982659	parB, spo0J; ParB family transcriptional regulator, chromosome partitioning protein	specific	cluster	parB, spo0J; ParB family transcriptional regulator, chromosome partitioning protein	specific	parB, spo0J; ParB family transcriptional regulator, chromosome partitioning protein	specific	TRUE	0.9	parB, spo0J; ParB family transcriptional regulator, chromosome partitioning protein	specific	parB, spo0J; ParB family transcriptional regulator, chromosome partitioning protein	specific
IMGVR_UViG_3300029346_000087|3300029346|Ga0243823_102787_2	IMGVR_UViG_3300029346_000087|3300029346|Ga0243823_102787	gut	Large intestine	regulatory	DNA binding protein	high	TRUE	TRUE	DNA binding protein	annotate	FALSE	d__Bacteria;p__Bacteroidota;c__Bacteroidia;o__Bacteroidales;f__Bacteroidaceae;g__Bacteroides	both	UGV-GENOME-0310022_1|fragment_3_4	17.0481				1	1	1	1.12123	19	regulatory	Transcriptional regulation	DNA binding protein	1	1	1	DNA binding protein	specific	cluster	DNA binding protein	specific	DNA binding protein	specific	TRUE	0.9	DNA binding protein	specific	DNA binding protein	specific
IMGVR_UViG_3300029346_000088|3300029346|Ga0243823_102051_1	IMGVR_UViG_3300029346_000088|3300029346|Ga0243823_102051	gut	Large intestine	metabolic	metK; S-adenosylmethionine synthetase [EC:2.5.1.6]	high	TRUE	TRUE	metK; S-adenosylmethionine synthetase [EC:2.5.1.6]	annotate	FALSE	d__Bacteria;p__Bacillota;c__Clostridia;o__Lachnospirales;f__Lachnospiraceae	both	UGV-GENOME-0347957_1|fragment_4_2	15.8068	20.4137	4.60685	0.774326	1	0.977748	0.966793	1.1069	14	metabolic	Amino acid metabolism	metK; S-adenosylmethionine synthetase [EC:2.5.1.6]	0.998426	0.997344	0.982659	metK; S-adenosylmethionine synthetase [EC:2.5.1.6]	specific	cluster	metK; S-adenosylmethionine synthetase [EC:2.5.1.6]	specific	metK; S-adenosylmethionine synthetase [EC:2.5.1.6]	specific	TRUE	0.9	metK; S-adenosylmethionine synthetase [EC:2.5.1.6]	specific	metK; S-adenosylmethionine synthetase [EC:2.5.1.6]	specific
IMGVR_UViG_3300029346_000088|3300029346|Ga0243823_102051_7	IMGVR_UViG_3300029346_000088|3300029346|Ga0243823_102051	gut	Large intestine	metabolic	GGCT; gamma-glutamylcyclotransferase [EC:4.3.2.9]	high	TRUE	TRUE	GGCT; gamma-glutamylcyclotransferase [EC:4.3.2.9]	annotate	FALSE	d__Bacteria;p__Bacillota;c__Clostridia;o__Lachnospirales;f__Lachnospiraceae	both	circular_virus_1441592|fragment_4_7	28.0661	80.06	51.9939	0.350563	1	1	0.988851	0.327707	39	metabolic	Amino acid metabolism	GGCT; gamma-glutamylcyclotransferase [EC:4.3.2.9]	0.998426	1	1	GGCT; gamma-glutamylcyclotransferase [EC:4.3.2.9]	specific	cluster	GGCT; gamma-glutamylcyclotransferase [EC:4.3.2.9]	specific	GGCT; gamma-glutamylcyclotransferase [EC:4.3.2.9]	specific	TRUE	0.9	GGCT; gamma-glutamylcyclotransferase [EC:4.3.2.9]	specific	GGCT; gamma-glutamylcyclotransferase [EC:4.3.2.9]	specific
IMGVR_UViG_3300029346_000091|3300029346|Ga0243823_102975_6	IMGVR_UViG_3300029346_000091|3300029346|Ga0243823_102975	gut	Large intestine	physiological	PemK-like, MazF-like toxin of type II toxin-antitoxin system	medium	TRUE	TRUE	PemK-like, MazF-like toxin of type II toxin-antitoxin system	annotate	FALSE	d__Bacteria;p__Bacillota;c__Clostridia;o__Oscillospirales;f__Ruminococcaceae;g__Faecalibacterium	both	UGV-GENOME-0373449_1|fragment_3_3	11.8223	14.9121	3.08976	0.792801	1	0.881073	0.817882	1.05295	8	physiological	Toxin-antitoxin systems	PemK-like, MazF-like toxin of type II toxin-antitoxin system	0.985075	0.972452	0.958005	PemK-like, MazF-like toxin of type II toxin-antitoxin system	specific	embedding	Toxin-antitoxin systems	L1	PemK-like, MazF-like toxin of type II toxin-antitoxin system	specific	TRUE	0.9	PemK-like, MazF-like toxin of type II toxin-antitoxin system	specific	PemK-like, MazF-like toxin of type II toxin-antitoxin system	specific
IMGVR_UViG_3300029346_000094|3300029346|Ga0243823_100493_11	IMGVR_UViG_3300029346_000094|3300029346|Ga0243823_100493	gut	Large intestine	regulatory	anti-repressor Ant	high	TRUE	TRUE	anti-repressor Ant	annotate	FALSE	d__Bacteria;p__Bacteroidota;c__Bacteroidia;o__Bacteroidales;f__Tannerellaceae;g__Parabacteroides	both	KU977419.1|fragment_3_11	26.7395	26.8777	0.138199	0.994858	0.471476	0.542665	0.52258	1.58375	9	regulatory	Transcriptional regulation	anti-repressor Ant	0.887136	0.87395	0.631447	anti-repressor Ant	specific	cluster	anti-repressor Ant	specific	Transcriptional regulation	L1	TRUE	0.9	anti-repressor Ant	specific	anti-repressor Ant	specific
IMGVR_UViG_3300029346_000094|3300029346|Ga0243823_100493_29	IMGVR_UViG_3300029346_000094|3300029346|Ga0243823_100493	gut	Large intestine	regulatory	anti-repressor Ant	high	TRUE	TRUE	anti-repressor Ant	annotate	FALSE	d__Bacteria;p__Bacteroidota;c__Bacteroidia;o__Bacteroidales;f__Tannerellaceae;g__Parabacteroides	both	EU311208.1|fragment_2_14	33.6283	35.6725	2.04424	0.942694	0.727752	0.646877	0.596999	1.30028	20	regulatory	Transcriptional regulation	anti-repressor Ant	0.930719	0.94109	0.709236	anti-repressor Ant	specific	cluster	anti-repressor Ant	specific	Transcriptional regulation	L1	TRUE	0.9	anti-repressor Ant	specific	anti-repressor Ant	specific
IMGVR_UViG_3300029346_000094|3300029346|Ga0243823_100493_3	IMGVR_UViG_3300029346_000094|3300029346|Ga0243823_100493	gut	Large intestine	metabolic	ACSL, fadD; long-chain-fatty-acid---CoA ligase [EC:6.2.1.3]	high	TRUE	TRUE	ACSL, fadD; long-chain-fatty-acid---CoA ligase [EC:6.2.1.3]	annotate	FALSE	d__Bacteria;p__Bacteroidota;c__Bacteroidia;o__Bacteroidales;f__Tannerellaceae;g__Parabacteroides	both	fragment_32071_40	122.302	136.716	14.4137	0.894572	0.455169	0.248952	0.206307	1.69404	98	metabolic	Lipid & fatty acid metabolism	tgs, wax-dgat; diacylglycerol O-acyltransferase / wax synthase [EC:2.3.1.20 2.3.1.75]	0.585185	0.396789	0.0506555	ACSL, fadD; long-chain-fatty-acid---CoA ligase [EC:6.2.1.3]	specific	cluster	ACSL, fadD; long-chain-fatty-acid---CoA ligase [EC:6.2.1.3]	specific		unassigned	TRUE	0.9	ACSL, fadD; long-chain-fatty-acid---CoA ligase [EC:6.2.1.3]	specific	ACSL, fadD; long-chain-fatty-acid---CoA ligase [EC:6.2.1.3]	specific
IMGVR_UViG_3300029346_000094|3300029346|Ga0243823_100493_44	IMGVR_UViG_3300029346_000094|3300029346|Ga0243823_100493	gut	Large intestine	unclassified		high	FALSE	TRUE	Transcriptional regulation	L1	TRUE	d__Bacteria;p__Bacteroidota;c__Bacteroidia;o__Bacteroidales;f__Tannerellaceae;g__Parabacteroides	de_novo	UGV-GENOME-0311885_1|fragment_4_17	101.435	101.68	0.245331	0.997587	0.594799	0.565638	0.557154	1.55623	43	regulatory	Transcriptional regulation	transcriptional regulator	0.880553	0.94109	0.709236	Transcriptional regulation	L1	embedding		unassigned	Transcriptional regulation	L1	TRUE	0.9	transcriptional regulator	specific	transcriptional regulator	specific
IMGVR_UViG_3300029346_000094|3300029346|Ga0243823_100493_76	IMGVR_UViG_3300029346_000094|3300029346|Ga0243823_100493	gut	Large intestine	regulatory	transcriptional regulator	high	TRUE	TRUE	transcriptional regulator	annotate	FALSE	d__Bacteria;p__Bacteroidota;c__Bacteroidia;o__Bacteroidales;f__Tannerellaceae;g__Parabacteroides	both	circular_virus_957056|fragment_1_37	72.7881	77.0532	4.26508	0.944648	0.581682	0.532102	0.52665	2.95066	115	regulatory	Transcriptional regulation	transcriptional regulator	0.827448	0.759542	0.626271	transcriptional regulator	specific	cluster	transcriptional regulator	specific		unassigned	TRUE	0.9	transcriptional regulator	specific	transcriptional regulator	specific
IMGVR_UViG_3300029346_000094|3300029346|Ga0243823_100493_88	IMGVR_UViG_3300029346_000094|3300029346|Ga0243823_100493	gut	Large intestine	regulatory	anti-repressor	medium	TRUE	TRUE	anti-repressor	annotate	FALSE	d__Bacteria;p__Bacteroidota;c__Bacteroidia;o__Bacteroidales;f__Tannerellaceae;g__Parabacteroides	both	KY555147.1|fragment_5_142	36.2811	40.3614	4.08025	0.898907	0.583339	0.42462	0.369221	2.18215	224	physiological	Defense & anti-defense systems	anti-restriction protein	0.7981	0.588529	0.191663	anti-repressor	specific	cluster	anti-repressor	specific		unassigned	TRUE	0.9	anti-repressor	specific	anti-repressor	specific
IMGVR_UViG_3300029346_000097|3300029346|Ga0243823_102757_7	IMGVR_UViG_3300029346_000097|3300029346|Ga0243823_102757	gut	Large intestine	regulatory	transcriptional regulator	low	FALSE	TRUE	transcriptional regulator	annotate	FALSE	d__Bacteria;p__Bacillota;c__Clostridia;o__Lachnospirales;f__Lachnospiraceae;g__Blautia_A	de_novo	circular_virus_255123|fragment_1_7	18.8916	39.0874	20.1958	0.483317	1	0.892871	0.821351	0.310689	33	regulatory	Transcriptional regulation	transcriptional regulator	0.994056	0.996008	0.929677	transcriptional regulator	specific	cluster	transcriptional regulator	specific	transcriptional regulator	specific	TRUE	0.9	transcriptional regulator	specific	transcriptional regulator	specific
IMGVR_UViG_3300029346_000100|3300029346|Ga0243823_103139_13	IMGVR_UViG_3300029346_000100|3300029346|Ga0243823_103139	gut	Large intestine	regulatory	transcriptional regulator	low	FALSE	TRUE	transcriptional regulator	annotate	FALSE	d__Bacteria;p__Bacteroidota;c__Bacteroidia;o__Bacteroidales;f__Bacteroidaceae;g__Bacteroides	de_novo	UGV-GENOME-0331137_1|fragment_2_10	7.67675	13.3816	5.70487	0.573678	1	1	0.993192	0.675414	4	regulatory	Transcriptional regulation	transcriptional regulator	1	0.997344	0.998152	transcriptional regulator	specific	cluster	transcriptional regulator	specific	transcriptional regulator	specific	TRUE	0.9	transcriptional regulator	specific	transcriptional regulator	specific
IMGVR_UViG_3300029346_000106|3300029346|Ga0243823_100644_22	IMGVR_UViG_3300029346_000106|3300029346|Ga0243823_100644	gut	Large intestine	regulatory	Enterobacter phage Enc34, ssDNA-binding protein	high	TRUE	TRUE	Enterobacter phage Enc34, ssDNA-binding protein	annotate	FALSE	d__Bacteria;p__Bacillota;c__Clostridia;o__Lachnospirales;f__Lachnospiraceae	both	1154860.SAMN01822993.ANQC01000143~1-53276~standalone_virus_17	12.1239	17.7978	5.67387	0.681204	0.940205	0.892446	0.852143	0.612167	57	regulatory	Transcriptional regulation	Enterobacter phage Enc34, ssDNA-binding protein	0.985075	0.964052	0.913043	Enterobacter phage Enc34, ssDNA-binding protein	specific	cluster	Enterobacter phage Enc34, ssDNA-binding protein	specific	Enterobacter phage Enc34, ssDNA-binding protein	specific	TRUE	0.9	Gp2.5-like ssDNA binding protein and ssDNA annealing protein	specific	Gp2.5-like ssDNA binding protein and ssDNA annealing protein	specific
IMGVR_UViG_3300029346_000106|3300029346|Ga0243823_100644_3	IMGVR_UViG_3300029346_000106|3300029346|Ga0243823_100644	gut	Large intestine	regulatory	Helix-turn-helix domain	medium	TRUE	FALSE	Helix-turn-helix domain	annotate	FALSE	d__Bacteria;p__Bacillota;c__Clostridia;o__Lachnospirales;f__Lachnospiraceae	annotate	1003195.SAMN02603879.CP003219~1639074-2034540~standalone_mge_123	204.437	213.574	9.13687	0.957219	0.414373	0.312004	0.26878	1.06934	2	regulatory	Transcriptional regulation	sigma-K factor	0.783677	0.374147	0.14702	Helix-turn-helix domain	specific	cluster	Helix-turn-helix domain	specific		unassigned	TRUE	0.9	Helix-turn-helix domain	specific	Helix-turn-helix domain	specific
IMGVR_UViG_3300029346_000106|3300029346|Ga0243823_100644_30	IMGVR_UViG_3300029346_000106|3300029346|Ga0243823_100644	gut	Large intestine	regulatory	transcriptional regulator	medium	TRUE	TRUE	transcriptional regulator	annotate	FALSE	d__Bacteria;p__Bacillota;c__Clostridia;o__Lachnospirales;f__Lachnospiraceae	both	circular_virus_1394352|fragment_1_30	10.7948	14.2478	3.45301	0.757646	1	1	0.994658	0.926876	15	regulatory	Transcriptional regulation	transcriptional regulator	0.998426	0.997344	0.994975	transcriptional regulator	specific	cluster	transcriptional regulator	specific	transcriptional regulator	specific	TRUE	0.9	transcriptional regulator	specific	transcriptional regulator	specific
IMGVR_UViG_3300029346_000106|3300029346|Ga0243823_100644_50	IMGVR_UViG_3300029346_000106|3300029346|Ga0243823_100644	gut	Large intestine	metabolic	NADPH-dependent FMN reductase	medium	TRUE	TRUE	NADPH-dependent FMN reductase	annotate	FALSE	d__Bacteria;p__Bacillota;c__Clostridia;o__Lachnospirales;f__Lachnospiraceae	both	MN270274.1|fragment_1_33	52.2906	57.2972	5.00655	0.912621	0.645148	0.509917	0.448058	2.38892	36	physiological	Toxin-antitoxin systems	Doc-like toxin	0.880553	0.664894	0.35514	NADPH-dependent FMN reductase	specific	cluster	NADPH-dependent FMN reductase	specific		unassigned	TRUE	0.9	NADPH-dependent FMN reductase	specific	NADPH-dependent FMN reductase	specific
IMGVR_UViG_3300029346_000106|3300029346|Ga0243823_100644_9	IMGVR_UViG_3300029346_000106|3300029346|Ga0243823_100644	gut	Large intestine	regulatory	parB, spo0J; ParB family transcriptional regulator, chromosome partitioning protein	low	FALSE	TRUE	parB, spo0J; ParB family transcriptional regulator, chromosome partitioning protein	annotate	FALSE	d__Bacteria;p__Bacillota;c__Clostridia;o__Lachnospirales;f__Lachnospiraceae	de_novo	KC462197.1|fragment_2_6	50.1346	71.2132	21.0786	0.704007	1	1	0.978153	1.57239	28	regulatory	Transcriptional regulation	parB, spo0J; ParB family transcriptional regulator, chromosome partitioning protein	0.994056	0.996008	0.989754	parB, spo0J; ParB family transcriptional regulator, chromosome partitioning protein	specific	cluster	parB, spo0J; ParB family transcriptional regulator, chromosome partitioning protein	specific	parB, spo0J; ParB family transcriptional regulator, chromosome partitioning protein	specific	TRUE	0.9	parB, spo0J; ParB family transcriptional regulator, chromosome partitioning protein	specific	parB, spo0J; ParB family transcriptional regulator, chromosome partitioning protein	specific
IMGVR_UViG_3300029346_000108|3300029346|Ga0243823_102020_3	IMGVR_UViG_3300029346_000108|3300029346|Ga0243823_102020	gut	Large intestine	metabolic	E4.3.1.19, ilvA, tdcB; threonine dehydratase [EC:4.3.1.19]	low	FALSE	TRUE	E4.3.1.19, ilvA, tdcB; threonine dehydratase [EC:4.3.1.19]	annotate	FALSE	d__Bacteria;p__Bacillota;c__Clostridia;o__Lachnospirales;f__Lachnospiraceae;g__Blautia_A	de_novo	fragment_11307_3	82.0179	87.2896	5.27177	0.939606	0.516276	0.379914	0.323966	0.93633	14	metabolic	Amino acid metabolism	CBS; cystathionine beta-synthase [EC:4.2.1.22]	0.827448	0.637523	0.191663	E4.3.1.19, ilvA, tdcB; threonine dehydratase [EC:4.3.1.19]	specific	cluster	E4.3.1.19, ilvA, tdcB; threonine dehydratase [EC:4.3.1.19]	specific		unassigned	TRUE	0.9	E4.3.1.19, ilvA, tdcB; threonine dehydratase [EC:4.3.1.19]	specific	E4.3.1.19, ilvA, tdcB; threonine dehydratase [EC:4.3.1.19]	specific
IMGVR_UViG_3300029346_000113|3300029346|Ga0243823_103158_2	IMGVR_UViG_3300029346_000113|3300029346|Ga0243823_103158	gut	Large intestine	regulatory	cadC, smtB; ArsR family transcriptional regulator, lead/cadmium/zinc/bismuth-responsive transcriptional repressor	low	FALSE	TRUE	cadC, smtB; ArsR family transcriptional regulator, lead/cadmium/zinc/bismuth-responsive transcriptional repressor	annotate	FALSE	d__Bacteria;p__Bacillota;c__Clostridia;o__Lachnospirales;f__Lachnospiraceae;g__Blautia_A	de_novo	MK448480.1|fragment_2_16	44.7826	50.9345	6.15194	0.879219	0.738327	0.54254	0.469288	1.00623	7	regulatory	Transcriptional regulation	cadC, smtB; ArsR family transcriptional regulator, lead/cadmium/zinc/bismuth-responsive transcriptional repressor	0.887136	0.664894	0.358566	cadC, smtB; ArsR family transcriptional regulator, lead/cadmium/zinc/bismuth-responsive transcriptional repressor	specific	cluster	cadC, smtB; ArsR family transcriptional regulator, lead/cadmium/zinc/bismuth-responsive transcriptional repressor	specific		unassigned	TRUE	0.9	cadC, smtB; ArsR family transcriptional regulator, lead/cadmium/zinc/bismuth-responsive transcriptional repressor	specific	cadC, smtB; ArsR family transcriptional regulator, lead/cadmium/zinc/bismuth-responsive transcriptional repressor	specific
IMGVR_UViG_3300029346_000121|3300029346|Ga0243823_102412_6	IMGVR_UViG_3300029346_000121|3300029346|Ga0243823_102412	gut	Large intestine	regulatory	parB, spo0J; ParB family transcriptional regulator, chromosome partitioning protein	high	TRUE	TRUE	parB, spo0J; ParB family transcriptional regulator, chromosome partitioning protein	annotate	FALSE	d__Bacteria;p__Bacillota;c__Clostridia;o__Lachnospirales;f__Lachnospiraceae;g__Mediterraneibacter	both	MN270279.1|fragment_2_12	47.6365	59.1378	11.5013	0.805518	1	0.979117	0.971345	0.763397	44	regulatory	Transcriptional regulation	parB, spo0J; ParB family transcriptional regulator, chromosome partitioning protein	0.994056	0.997344	0.982659	parB, spo0J; ParB family transcriptional regulator, chromosome partitioning protein	specific	cluster	parB, spo0J; ParB family transcriptional regulator, chromosome partitioning protein	specific	parB, spo0J; ParB family transcriptional regulator, chromosome partitioning protein	specific	TRUE	0.9	parB, spo0J; ParB family transcriptional regulator, chromosome partitioning protein	specific	parB, spo0J; ParB family transcriptional regulator, chromosome partitioning protein	specific
IMGVR_UViG_3300029346_000121|3300029346|Ga0243823_102412_7	IMGVR_UViG_3300029346_000121|3300029346|Ga0243823_102412	gut	Large intestine	regulatory	DNA binding protein	medium	TRUE	TRUE	DNA binding protein	annotate	FALSE	d__Bacteria;p__Bacillota;c__Clostridia;o__Lachnospirales;f__Lachnospiraceae;g__Mediterraneibacter	both	MN270279.1|fragment_2_13	77.7134	114.822	37.1083	0.676818	1	0.966212	0.891344	1.56833	15	regulatory	Transcriptional regulation	DNA binding protein	0.994056	0.996008	0.981164	DNA binding protein	specific	cluster	DNA binding protein	specific	DNA binding protein	specific	TRUE	0.9	DNA binding protein	specific	DNA binding protein	specific
IMGVR_UViG_3300029346_000123|3300029346|Ga0243823_102561_10	IMGVR_UViG_3300029346_000123|3300029346|Ga0243823_102561	gut	Large intestine	regulatory	anti-repressor Ant	high	TRUE	TRUE	anti-repressor Ant	annotate	FALSE	d__Bacteria;p__Bacteroidota;c__Bacteroidia;o__Bacteroidales;f__Tannerellaceae;g__Parabacteroides	both	circular_virus_783144|fragment_2_10	9.30577	9.7954	0.48963	0.950014	0.744293	0.596096	0.579322	1.63291	2	regulatory	Transcriptional regulation	anti-repressor	0.887136	0.765347	0.512346	anti-repressor Ant	specific	cluster	anti-repressor Ant	specific		unassigned	TRUE	0.9	anti-repressor Ant	specific	anti-repressor Ant	specific
IMGVR_UViG_3300029346_000123|3300029346|Ga0243823_102561_12	IMGVR_UViG_3300029346_000123|3300029346|Ga0243823_102561	gut	Large intestine	regulatory	transcriptional repressor	high	TRUE	TRUE	transcriptional repressor	annotate	FALSE	d__Bacteria;p__Bacteroidota;c__Bacteroidia;o__Bacteroidales;f__Tannerellaceae;g__Parabacteroides	both	IMGVR_UViG_3300029033_000004|3300029033|Ga0169717_100094|fragment_3_15	39.6156				1	1	1	0.996011	12	regulatory	Transcriptional regulation	transcriptional repressor	1	1	1	transcriptional repressor	specific	cluster	transcriptional repressor	specific	transcriptional repressor	specific	TRUE	0.9	transcriptional repressor	specific	transcriptional repressor	specific
IMGVR_UViG_3300029346_000133|3300029346|Ga0243823_102045_4	IMGVR_UViG_3300029346_000133|3300029346|Ga0243823_102045	gut	Large intestine	physiological	Virulence protein RhuM family	medium	TRUE	TRUE	Virulence protein RhuM family	annotate	FALSE	d__Bacteria;p__Bacillota;c__Clostridia;o__Oscillospirales;f__Oscillospiraceae;g__Oscillibacter	both	MK448662.1|fragment_1_7	43.0357	46.398	3.36237	0.927532	0.408135	0.290135	0.260989	0.869378	20	regulatory	Transcriptional regulation	transcriptional regulator	0.7981	0.588529	0.120513	Virulence protein RhuM family	specific	cluster	Virulence protein RhuM family	specific		unassigned	TRUE	0.9	Virulence protein RhuM family	specific	Virulence protein RhuM family	specific
IMGVR_UViG_3300029346_000151|3300029346|Ga0243823_102072_2	IMGVR_UViG_3300029346_000151|3300029346|Ga0243823_102072	gut	Large intestine	metabolic	Survival protein SurE	low	FALSE	TRUE	Survival protein SurE	annotate	FALSE	d__Bacteria;p__Pseudomonadota;c__Gammaproteobacteria;o__Burkholderiales;f__Burkholderiaceae;g__Mesosutterella	de_novo	circular_virus_640081|fragment_2_2	36.8792	37.399	0.519768	0.986102	0.295748	0.198378	0.178515	1.10471	11	metabolic	Cofactor & vitamin metabolism	E2.7.7.3A, coaD, kdtB; pantetheine-phosphate adenylyltransferase [EC:2.7.7.3]	0.752588	0.350725	0.0540811	Survival protein SurE	specific	cluster	Survival protein SurE	specific		unassigned	TRUE	0.9	Survival protein SurE	specific	Survival protein SurE	specific
IMGVR_UViG_3300029346_000151|3300029346|Ga0243823_102072_6	IMGVR_UViG_3300029346_000151|3300029346|Ga0243823_102072	gut	Large intestine	physiological	HicB_like antitoxin of bacterial toxin-antitoxin system	low	FALSE	TRUE	HicB_like antitoxin of bacterial toxin-antitoxin system	annotate	FALSE	d__Bacteria;p__Pseudomonadota;c__Gammaproteobacteria;o__Burkholderiales;f__Burkholderiaceae;g__Mesosutterella	de_novo	UGV-GENOME-0267691|fragment_3_6	34.7661	43.8012	9.03511	0.793725	0.87192	0.762649	0.697336	0.812062	24	physiological	Toxin-antitoxin systems	toxin-antitoxin system HicB-like	0.961932	0.913636	0.709236	HicB_like antitoxin of bacterial toxin-antitoxin system	specific	cluster	HicB_like antitoxin of bacterial toxin-antitoxin system	specific	Toxin-antitoxin systems	L1	TRUE	0.9	HicB_like antitoxin of bacterial toxin-antitoxin system	specific	HicB_like antitoxin of bacterial toxin-antitoxin system	specific
IMGVR_UViG_3300029346_000164|3300029346|Ga0243823_101608_10	IMGVR_UViG_3300029346_000164|3300029346|Ga0243823_101608	gut	Large intestine	unclassified		medium	FALSE	TRUE		unassigned	TRUE	d__Bacteria;p__Bacillota;c__Clostridia;o__UBA1381;f__UBA1381;g__Hominilimicola	de_novo	circular_virus_1276614|fragment_2_7	155.382	156.037	0.655197	0.995801	0.535462	0.475507	0.417667	2.68933	201	physiological	Defense & anti-defense systems	casA, cse1; CRISPR system Cascade subunit CasA	0.752588	0.727273	0.425641		unassigned	none		unassigned		unassigned	TRUE	0.9	Defense & anti-defense systems	L1	Defense & anti-defense systems	L1
IMGVR_UViG_3300029346_000164|3300029346|Ga0243823_101608_14	IMGVR_UViG_3300029346_000164|3300029346|Ga0243823_101608	gut	Large intestine	metabolic	moxR; MoxR-like ATPase [EC:3.6.3.-]	medium	TRUE	TRUE	moxR; MoxR-like ATPase [EC:3.6.3.-]	annotate	FALSE	d__Bacteria;p__Bacillota;c__Clostridia;o__UBA1381;f__UBA1381;g__Hominilimicola	both	UGV-GENOME-0112097|fragment_2_14	33.357	41.8756	8.51855	0.796575	1	0.894938	0.793621	0.63441	56	metabolic	Other	moxR; MoxR-like ATPase [EC:3.6.3.-]	0.985075	0.981295	0.958005	moxR; MoxR-like ATPase [EC:3.6.3.-]	specific	cluster	moxR; MoxR-like ATPase [EC:3.6.3.-]	specific	moxR; MoxR-like ATPase [EC:3.6.3.-]	specific	TRUE	0.9	moxR; MoxR-like ATPase [EC:3.6.3.-]	specific	moxR; MoxR-like ATPase [EC:3.6.3.-]	specific
IMGVR_UViG_3300029346_000164|3300029346|Ga0243823_101608_17	IMGVR_UViG_3300029346_000164|3300029346|Ga0243823_101608	gut	Large intestine	unclassified		medium	FALSE	TRUE	Anti-CRISPR type V subtype A2 family	specific	TRUE	d__Bacteria;p__Bacillota;c__Clostridia;o__UBA1381;f__UBA1381;g__Hominilimicola	de_novo	UGV-GENOME-0376407_1|fragment_5_37	70.7122	85.7414	15.0293	0.824714	0.946816	0.867209	0.803966	2.03811	128	physiological	Defense & anti-defense systems	Anti-CRISPR type V subtype A2 family	0.961932	0.933333	0.864903	Anti-CRISPR type V subtype A2 family	specific	embedding		unassigned	Anti-CRISPR type V subtype A2 family	specific	TRUE	0.9	Anti-CRISPR type V subtype A2 family	specific	Anti-CRISPR type V subtype A2 family	specific
IMGVR_UViG_3300029346_000179|3300029346|Ga0243823_100002|415682-457050_28	IMGVR_UViG_3300029346_000179|3300029346|Ga0243823_100002|415682-457050	gut	Large intestine	physiological	socA; antitoxin SocA	high	TRUE	TRUE	socA; antitoxin SocA	annotate	FALSE	d__Bacteria;p__Bacteroidota;c__Bacteroidia;o__Bacteroidales;f__Bacteroidaceae;g__Bacteroides	both	DTR_411896|fragment_1_9	8.72421	12.8277	4.10348	0.680108	1	0.938456	0.933161	0.775696	51	physiological	Toxin-antitoxin systems	socA; antitoxin SocA	0.998426	0.994687	0.981164	socA; antitoxin SocA	specific	cluster	socA; antitoxin SocA	specific	socA; antitoxin SocA	specific	TRUE	0.9	socA; antitoxin SocA	specific	socA; antitoxin SocA	specific
IMGVR_UViG_3300029346_000179|3300029346|Ga0243823_100002|415682-457050_3	IMGVR_UViG_3300029346_000179|3300029346|Ga0243823_100002|415682-457050	gut	Large intestine	regulatory	anti-repressor	medium	TRUE	TRUE	anti-repressor	annotate	FALSE	d__Bacteria;p__Bacteroidota;c__Bacteroidia;o__Bacteroidales;f__Bacteroidaceae;g__Bacteroides	both	UGV-GENOME-0297718|fragment_1_6	9.40365	12.2001	2.79648	0.770783	0.788615	0.69455	0.629239	0.619455	93	regulatory	Transcriptional regulation	anti-repressor	0.95302	0.913636	0.722222	anti-repressor	specific	cluster	anti-repressor	specific	Transcriptional regulation	L1	TRUE	0.9	anti-repressor	specific	anti-repressor	specific
IMGVR_UViG_3300029346_000180|3300029346|Ga0243823_100022|181932-209718_35	IMGVR_UViG_3300029346_000180|3300029346|Ga0243823_100022|181932-209718	gut	Large intestine	unclassified		high	FALSE	TRUE		unassigned	TRUE	d__Bacteria;p__Bacteroidota;c__Bacteroidia;o__Bacteroidales;f__Bacteroidaceae;g__Bacteroides	de_novo	UGV-GENOME-0341358_1|fragment_1_31	59.5505	59.9805	0.429977	0.992831	0.509499	0.362322	0.317456	1.78849	4	physiological	Toxin-antitoxin systems	HicA toxin of bacterial toxin-antitoxin,	0.837419	0.497197	0.296296		unassigned	none		unassigned		unassigned	TRUE	0.9	physiological	category	physiological	category
IMGVR_UViG_3300029346_000184|3300029346|Ga0243823_100095|172-33839_46	IMGVR_UViG_3300029346_000184|3300029346|Ga0243823_100095|172-33839	gut	Large intestine	regulatory	transcriptional repressor	high	TRUE	TRUE	transcriptional repressor	annotate	FALSE	d__Bacteria;p__Bacteroidota;c__Bacteroidia;o__Bacteroidales;f__Bacteroidaceae;g__Bacteroides	both	UGV-GENOME-0231996_1|fragment_2_37	13.0817	16.9061	3.82436	0.773788	1	1	0.995167	0.941351	132	regulatory	Transcriptional regulation	transcriptional repressor	0.994056	0.997344	0.994975	transcriptional repressor	specific	cluster	transcriptional repressor	specific	transcriptional repressor	specific	TRUE	0.9	transcriptional repressor	specific	transcriptional repressor	specific
IMGVR_UViG_3300029346_000185|3300029346|Ga0243823_100118|29731-71960_21	IMGVR_UViG_3300029346_000185|3300029346|Ga0243823_100118|29731-71960	gut	Large intestine	unclassified		high	FALSE	TRUE		specific	TRUE	d__Bacteria;p__Bacillota;c__Clostridia;o__Lachnospirales;f__Lachnospiraceae;g__Faecalimonas	de_novo	UGV-GENOME-0274445|fragment_4_21	42.0674				1	1	1	0.83816	30	regulatory	Transcriptional regulation	parB, spo0J; ParB family transcriptional regulator, chromosome partitioning protein	1	1	1	parB, spo0J; ParB family transcriptional regulator, chromosome partitioning protein	specific	cluster	parB, spo0J; ParB family transcriptional regulator, chromosome partitioning protein	specific	parB, spo0J; ParB family transcriptional regulator, chromosome partitioning protein	specific	TRUE	0.9	parB, spo0J; ParB family transcriptional regulator, chromosome partitioning protein	specific	parB, spo0J; ParB family transcriptional regulator, chromosome partitioning protein	specific
IMGVR_UViG_3300029346_000185|3300029346|Ga0243823_100118|29731-71960_59	IMGVR_UViG_3300029346_000185|3300029346|Ga0243823_100118|29731-71960	gut	Large intestine	regulatory	Helix-turn-helix domain	high	TRUE	TRUE	Helix-turn-helix domain	annotate	FALSE	d__Bacteria;p__Bacillota;c__Clostridia;o__Lachnospirales;f__Lachnospiraceae;g__Faecalimonas	both	UGV-GENOME-0270607|fragment_1_14	32.0321	33.9333	1.90118	0.943973	0.785543	0.597324	0.520964	2.48945	7	physiological	Toxin-antitoxin systems	RelE-like toxin	0.864407	0.765347	0.626271	Transcriptional regulation	L1	cluster	Transcriptional regulation	L1		unassigned	TRUE	0.9	Helix-turn-helix domain	specific	Helix-turn-helix domain	specific
IMGVR_UViG_3300029346_000185|3300029346|Ga0243823_100118|29731-71960_60	IMGVR_UViG_3300029346_000185|3300029346|Ga0243823_100118|29731-71960	gut	Large intestine	unclassified	DNA methyltransferase	medium	FALSE	TRUE	DNA methyltransferase	annotate	FALSE	d__Bacteria;p__Bacillota;c__Clostridia;o__Lachnospirales;f__Lachnospiraceae;g__Faecalimonas	de_novo	circular_virus_100890|fragment_6_61	62.083	70.5685	8.48552	0.879755	0.802117	0.74809	0.663665	1.77737	3	physiological	Defense & anti-defense systems	Anti-CRISPR type V subtype A2 family	0.912939	0.736648	0.631447	physiological	category	embedding		unassigned	physiological	category	TRUE	0.9	Defense & anti-defense systems	L1	Anti-CRISPR type V subtype A2 family	specific
IMGVR_UViG_3300029346_000189|3300029346|Ga0243823_100288|13589-49548_41	IMGVR_UViG_3300029346_000189|3300029346|Ga0243823_100288|13589-49548	gut	Large intestine	regulatory	anti-repressor	high	TRUE	TRUE	anti-repressor	annotate	FALSE	d__Bacteria;p__Bacillota;c__Clostridia;o__Lachnospirales;f__Lachnospiraceae;g__Choladousia	both	circular_virus_919452|fragment_2_43	19.7033	22.506	2.80269	0.875469	0.698664	0.739767	0.727071	1.405	8	regulatory	Transcriptional regulation	anti-repressor	0.930719	0.87395	0.689474	anti-repressor	specific	cluster	anti-repressor	specific	Transcriptional regulation	L1	TRUE	0.9	anti-repressor	specific	anti-repressor	specific
IMGVR_UViG_3300029346_000189|3300029346|Ga0243823_100288|13589-49548_45	IMGVR_UViG_3300029346_000189|3300029346|Ga0243823_100288|13589-49548	gut	Large intestine	unclassified		high	FALSE	TRUE	Helix-turn-helix domain	specific	TRUE	d__Bacteria;p__Bacillota;c__Clostridia;o__Lachnospirales;f__Lachnospiraceae;g__Choladousia	de_novo	circular_virus_919452|fragment_2_45	40.5808	50.3147	9.73394	0.806539	1	0.735461	0.659468	1.75886	15	regulatory	Transcriptional regulation	Helix-turn-helix domain	0.983668	0.964052	0.892655	Helix-turn-helix domain	specific	embedding	Transcriptional regulation	L1	Helix-turn-helix domain	specific	TRUE	0.9	Helix-turn-helix domain	specific	Helix-turn-helix domain	specific
IMGVR_UViG_3300029346_000190|3300029346|Ga0243823_100328|63665-97892_2	IMGVR_UViG_3300029346_000190|3300029346|Ga0243823_100328|63665-97892	gut	Large intestine	regulatory	DNA binding protein	high	TRUE	TRUE	DNA binding protein	annotate	FALSE	d__Bacteria;p__Bacillota;c__Negativicutes;o__Acidaminococcales;f__Acidaminococcaceae;g__Phascolarctobacterium_A	both	circular_virus_64004|fragment_1_2	16.3429	24.1045	7.7616	0.678002	1	0.98142	0.97666	1.1333	18	regulatory	Transcriptional regulation	DNA binding protein	0.998426	0.997344	0.989754	DNA binding protein	specific	cluster	DNA binding protein	specific	DNA binding protein	specific	TRUE	0.9	DNA binding protein	specific	DNA binding protein	specific
IMGVR_UViG_3300029346_000191|3300029346|Ga0243823_100398|46933-87664_3	IMGVR_UViG_3300029346_000191|3300029346|Ga0243823_100398|46933-87664	gut	Large intestine	regulatory	transcriptional repressor	high	TRUE	TRUE	transcriptional repressor	annotate	FALSE	d__Bacteria;p__Bacteroidota;c__Bacteroidia;o__Bacteroidales;f__Bacteroidaceae;g__Bacteroides	both	MK448982.1|fragment_1_3	6.22331	7.98911	1.76579	0.778975	1	0.975163	0.956773	0.911354	23	regulatory	Transcriptional regulation	transcriptional repressor	0.998426	0.997344	0.981164	transcriptional repressor	specific	cluster	transcriptional repressor	specific	transcriptional repressor	specific	TRUE	0.9	transcriptional repressor	specific	transcriptional repressor	specific
IMGVR_UViG_3300029346_000191|3300029346|Ga0243823_100398|46933-87664_33	IMGVR_UViG_3300029346_000191|3300029346|Ga0243823_100398|46933-87664	gut	Large intestine	physiological	toxin	high	TRUE	TRUE	toxin	annotate	FALSE	d__Bacteria;p__Bacteroidota;c__Bacteroidia;o__Bacteroidales;f__Bacteroidaceae;g__Bacteroides	both	UGV-GENOME-0320386|fragment_1_33	7.9792	13.5026	5.52338	0.590939	1	0.970348	0.951304	0.636543	38	physiological	Toxin-antitoxin systems	toxin	0.998426	1	0.993548	toxin	specific	cluster	toxin	specific	toxin	specific	TRUE	0.9	toxin	specific	toxin	specific
IMGVR_UViG_3300029346_000191|3300029346|Ga0243823_100398|46933-87664_47	IMGVR_UViG_3300029346_000191|3300029346|Ga0243823_100398|46933-87664	gut	Large intestine	physiological	HigB_toxin, RelE-like toxic component of a toxin-antitoxin system	high	TRUE	TRUE	HigB_toxin, RelE-like toxic component of a toxin-antitoxin system	annotate	FALSE	d__Bacteria;p__Bacteroidota;c__Bacteroidia;o__Bacteroidales;f__Bacteroidaceae;g__Bacteroides	both	UGV-GENOME-0333459_1|fragment_2_50	7.08571	17.2934	10.2077	0.409734	1	1	0.928144	0.607956	34	physiological	Toxin-antitoxin systems	HigB_toxin, RelE-like toxic component of a toxin-antitoxin system	1	0.997344	0.982659	HigB_toxin, RelE-like toxic component of a toxin-antitoxin system	specific	cluster	HigB_toxin, RelE-like toxic component of a toxin-antitoxin system	specific	HigB_toxin, RelE-like toxic component of a toxin-antitoxin system	specific	TRUE	0.9	HigB_toxin, RelE-like toxic component of a toxin-antitoxin system	specific	HigB_toxin, RelE-like toxic component of a toxin-antitoxin system	specific
IMGVR_UViG_3300029346_000191|3300029346|Ga0243823_100398|46933-87664_48	IMGVR_UViG_3300029346_000191|3300029346|Ga0243823_100398|46933-87664	gut	Large intestine	regulatory	transcriptional regulator	high	TRUE	TRUE	transcriptional regulator	annotate	FALSE	d__Bacteria;p__Bacteroidota;c__Bacteroidia;o__Bacteroidales;f__Bacteroidaceae;g__Bacteroides	both	UGV-GENOME-0274462_1|fragment_2_50	17.1934	26.148	8.95463	0.657541	1	0.94333	0.893767	0.61921	27	regulatory	Transcriptional regulation	transcriptional regulator	0.998426	0.997344	0.981164	transcriptional regulator	specific	cluster	transcriptional regulator	specific	transcriptional regulator	specific	TRUE	0.9	transcriptional regulator	specific	transcriptional regulator	specific
IMGVR_UViG_3300029346_000191|3300029346|Ga0243823_100398|46933-87664_58	IMGVR_UViG_3300029346_000191|3300029346|Ga0243823_100398|46933-87664	gut	Large intestine	physiological	Thoeris anti-defense 2-like domain	high	TRUE	TRUE	Thoeris anti-defense 2-like domain	annotate	FALSE	d__Bacteria;p__Bacteroidota;c__Bacteroidia;o__Bacteroidales;f__Bacteroidaceae;g__Bacteroides	both	circular_virus_1225768|fragment_3_12	44.1038	66.4254	22.3215	0.66396	1	1	0.99304	1.00715	18	physiological	Defense & anti-defense systems	Thoeris anti-defense 2-like domain	0.998426	1	0.998152	Thoeris anti-defense 2-like domain	specific	cluster	Thoeris anti-defense 2-like domain	specific	Thoeris anti-defense 2-like domain	specific	TRUE	0.9	Thoeris anti-defense 2-like domain	specific	Thoeris anti-defense 2-like domain	specific
IMGVR_UViG_3300029346_000192|3300029346|Ga0243823_100418|354-30785_34	IMGVR_UViG_3300029346_000192|3300029346|Ga0243823_100418|354-30785	gut	Large intestine	regulatory	anti-repressor Ant	high	TRUE	TRUE	anti-repressor Ant	annotate	FALSE	d__Bacteria;p__Bacillota;c__Clostridia;o__Lachnospirales;f__Lachnospiraceae;g__Anaerobutyricum	both	NZ_CP009051.1|fragment_3_34	22.2459	23.2667	1.02074	0.956129	0.682653	0.580237	0.605307	1.72343	14	regulatory	Transcriptional regulation	anti-repressor Ant	0.912939	0.906977	0.631447	anti-repressor Ant	specific	cluster	anti-repressor Ant	specific	Transcriptional regulation	L1	TRUE	0.9	anti-repressor Ant	specific	anti-repressor Ant	specific
IMGVR_UViG_3300029346_000192|3300029346|Ga0243823_100418|354-30785_46	IMGVR_UViG_3300029346_000192|3300029346|Ga0243823_100418|354-30785	gut	Large intestine	unclassified		high	FALSE	TRUE	tail chaperone protein	specific	TRUE	d__Bacteria;p__Bacillota;c__Clostridia;o__Lachnospirales;f__Lachnospiraceae;g__Anaerobutyricum	de_novo	circular_virus_1253850|fragment_2_5	49.3064				1	1	1	0.735665	13	regulatory	Regulatory chaperones & coregulators	tail chaperone protein	1	1	1	tail chaperone protein	specific	cluster	tail chaperone protein	specific	tail chaperone protein	specific	TRUE	0.9	tail chaperone protein	specific	tail chaperone protein	specific
IMGVR_UViG_3300029346_000192|3300029346|Ga0243823_100418|354-30785_6	IMGVR_UViG_3300029346_000192|3300029346|Ga0243823_100418|354-30785	gut	Large intestine	physiological	RelE-like toxin	medium	TRUE	TRUE	RelE-like toxin	annotate	FALSE	d__Bacteria;p__Bacillota;c__Clostridia;o__Lachnospirales;f__Lachnospiraceae;g__Anaerobutyricum	both	UGV-GENOME-0252568_1|fragment_2_6	38.0798	70.8621	32.7823	0.537379	1	0.991477	0.930511	0.523459	15	physiological	Toxin-antitoxin systems	RelE-like toxin	0.998426	0.996008	0.982659	RelE-like toxin	specific	cluster	RelE-like toxin	specific	RelE-like toxin	specific	TRUE	0.9	RelE-like toxin	specific	RelE-like toxin	specific
IMGVR_UViG_3300029346_000192|3300029346|Ga0243823_100418|354-30785_7	IMGVR_UViG_3300029346_000192|3300029346|Ga0243823_100418|354-30785	gut	Large intestine	unclassified		high	FALSE	TRUE	algH; putative transcriptional regulator	specific	TRUE	d__Bacteria;p__Bacillota;c__Clostridia;o__Lachnospirales;f__Lachnospiraceae;g__Anaerobutyricum	de_novo	KJ608188.1|fragment_1_4	48.0541	52.6704	4.61625	0.912356	0.838154	0.713507	0.635863	1.29058	4	regulatory	Transcriptional regulation	transcriptional regulator	0.930719	0.816078	0.631447	algH; putative transcriptional regulator	specific	cluster	algH; putative transcriptional regulator	specific	regulatory	category	TRUE	0.9	algH; putative transcriptional regulator	specific	algH; putative transcriptional regulator	specific
IMGVR_UViG_3300029346_000193|3300029346|Ga0243823_100455|235-49772_23	IMGVR_UViG_3300029346_000193|3300029346|Ga0243823_100455|235-49772	gut	Large intestine	physiological	RelE-like toxin	high	TRUE	TRUE	RelE-like toxin	annotate	FALSE	d__Bacteria;p__Bacillota;c__Negativicutes;o__Acidaminococcales;f__Acidaminococcaceae;g__Acidaminococcus	both	Minot_Diet_SRR5088941_NODE_63_length_33425_cov_79.818250|fragment_2_24	15.7559	17.5075	1.75161	0.899951	0.589141	0.551107	0.485439	0.974942	65	physiological	Toxin-antitoxin systems	RelE-like toxin	0.942038	0.87395	0.512346	RelE-like toxin	specific	cluster	RelE-like toxin	specific	Toxin-antitoxin systems	L1	TRUE	0.9	RelE-like toxin	specific	RelE-like toxin	specific
IMGVR_UViG_3300029346_000193|3300029346|Ga0243823_100455|235-49772_39	IMGVR_UViG_3300029346_000193|3300029346|Ga0243823_100455|235-49772	gut	Large intestine	metabolic	GGCT; gamma-glutamylcyclotransferase [EC:4.3.2.9]	high	TRUE	TRUE	GGCT; gamma-glutamylcyclotransferase [EC:4.3.2.9]	annotate	FALSE	d__Bacteria;p__Bacillota;c__Negativicutes;o__Acidaminococcales;f__Acidaminococcaceae;g__Acidaminococcus	both	UGV-GENOME-0338689_1|fragment_4_21	73.8558	95.7219	21.8661	0.771566	1	0.976748	0.941188	2.026	85	metabolic	Amino acid metabolism	GGCT; gamma-glutamylcyclotransferase [EC:4.3.2.9]	0.994056	0.994687	0.958005	GGCT; gamma-glutamylcyclotransferase [EC:4.3.2.9]	specific	cluster	GGCT; gamma-glutamylcyclotransferase [EC:4.3.2.9]	specific	GGCT; gamma-glutamylcyclotransferase [EC:4.3.2.9]	specific	TRUE	0.9	GGCT; gamma-glutamylcyclotransferase [EC:4.3.2.9]	specific	GGCT; gamma-glutamylcyclotransferase [EC:4.3.2.9]	specific
IMGVR_UViG_3300029346_000193|3300029346|Ga0243823_100455|235-49772_46	IMGVR_UViG_3300029346_000193|3300029346|Ga0243823_100455|235-49772	gut	Large intestine	regulatory	transcriptional regulator	high	TRUE	TRUE	transcriptional regulator	annotate	FALSE	d__Bacteria;p__Bacillota;c__Negativicutes;o__Acidaminococcales;f__Acidaminococcaceae;g__Acidaminococcus	both	UGV-GENOME-0286268_1|fragment_3_5	39.7823				1	1	1	2.14385	20	regulatory	Transcriptional regulation	transcriptional regulator	1	1	0.998152	transcriptional regulator	specific	cluster	transcriptional regulator	specific	transcriptional regulator	specific	TRUE	0.9	transcriptional regulator	specific	transcriptional regulator	specific
IMGVR_UViG_3300029346_000193|3300029346|Ga0243823_100455|235-49772_52	IMGVR_UViG_3300029346_000193|3300029346|Ga0243823_100455|235-49772	gut	Large intestine	regulatory	transcriptional regulator	high	TRUE	TRUE	transcriptional regulator	annotate	FALSE	d__Bacteria;p__Bacillota;c__Negativicutes;o__Acidaminococcales;f__Acidaminococcaceae;g__Acidaminococcus	both	UGV-GENOME-0330697|fragment_2_26	49.0673	49.5084	0.44104	0.991092	0.281928	0.227548	0.234501	1.41519	12	regulatory	Transcriptional regulation	anti-repressor Ant	0.737079	0.550459	0.191663	transcriptional regulator	specific	cluster	transcriptional regulator	specific		unassigned	TRUE	0.9	transcriptional regulator	specific	transcriptional regulator	specific
IMGVR_UViG_3300029346_000193|3300029346|Ga0243823_100455|235-49772_55	IMGVR_UViG_3300029346_000193|3300029346|Ga0243823_100455|235-49772	gut	Large intestine	regulatory	Enterobacter phage Enc34, ssDNA-binding protein	high	TRUE	TRUE	Enterobacter phage Enc34, ssDNA-binding protein	annotate	FALSE	d__Bacteria;p__Bacillota;c__Negativicutes;o__Acidaminococcales;f__Acidaminococcaceae;g__Acidaminococcus	both	UGV-GENOME-0338006_1|fragment_1_18	7.73978	10.4168	2.67705	0.743007	0.909859	0.82891	0.792835	0.852516	273	regulatory	Transcriptional regulation	Enterobacter phage Enc34, ssDNA-binding protein	0.961932	0.964052	0.688312	Enterobacter phage Enc34, ssDNA-binding protein	specific	cluster	Enterobacter phage Enc34, ssDNA-binding protein	specific	Transcriptional regulation	L1	TRUE	0.9	Gp2.5-like ssDNA binding protein and ssDNA annealing protein	specific	Gp2.5-like ssDNA binding protein and ssDNA annealing protein	specific
IMGVR_UViG_3300029346_000195|3300029346|Ga0243823_100528|10767-48742_27	IMGVR_UViG_3300029346_000195|3300029346|Ga0243823_100528|10767-48742	gut	Large intestine	physiological	toxin	high	TRUE	TRUE	toxin	annotate	FALSE	d__Bacteria;p__Bacillota;c__Clostridia;o__Lachnospirales;f__Lachnospiraceae;g__Claveliimonas	both	UGV-GENOME-0291068|fragment_1_30	11.4948	14.1966	2.70181	0.809686	0.875462	0.864796	0.852133	0.758753	25	physiological	Toxin-antitoxin systems	toxin	0.97028	0.981295	0.88959	toxin	specific	cluster	toxin	specific	toxin	specific	TRUE	0.9	toxin	specific	toxin	specific
IMGVR_UViG_3300029346_000195|3300029346|Ga0243823_100528|10767-48742_28	IMGVR_UViG_3300029346_000195|3300029346|Ga0243823_100528|10767-48742	gut	Large intestine	regulatory	transcriptional regulator	high	TRUE	FALSE	transcriptional regulator	annotate	FALSE	d__Bacteria;p__Bacillota;c__Clostridia;o__Lachnospirales;f__Lachnospiraceae;g__Claveliimonas	annotate	IMGVR_UViG_3300005284_000033|3300005284|Ga0065708_1039857|fragment_4_11	101.939	131.584	29.645	0.774707	1	0.978289	0.974636	1.02374	26	regulatory	Transcriptional regulation	transcriptional regulator	0.994056	0.997344	0.982659	transcriptional regulator	specific	cluster	transcriptional regulator	specific	transcriptional regulator	specific	TRUE	0.9	transcriptional regulator	specific	transcriptional regulator	specific
IMGVR_UViG_3300029346_000195|3300029346|Ga0243823_100528|10767-48742_52	IMGVR_UViG_3300029346_000195|3300029346|Ga0243823_100528|10767-48742	gut	Large intestine	regulatory	rghR; HTH-type transcriptional regulator, competence development regulator	high	TRUE	TRUE	rghR; HTH-type transcriptional regulator, competence development regulator	annotate	FALSE	d__Bacteria;p__Bacillota;c__Clostridia;o__Lachnospirales;f__Lachnospiraceae;g__Claveliimonas	both	circular_virus_513930|fragment_2_43	38.7999	42.9442	4.14421	0.903498	0.672748	0.520279	0.462086	1.13105	54	regulatory	Transcriptional regulation	rghR; HTH-type transcriptional regulator, competence development regulator	0.912939	0.736648	0.368167	rghR; HTH-type transcriptional regulator, competence development regulator	specific	cluster	rghR; HTH-type transcriptional regulator, competence development regulator	specific	regulatory	category	TRUE	0.9	rghR; HTH-type transcriptional regulator, competence development regulator	specific	rghR; HTH-type transcriptional regulator, competence development regulator	specific
IMGVR_UViG_3300029346_000207|3300029346|Ga0243823_100060|163409-205017_26	IMGVR_UViG_3300029346_000207|3300029346|Ga0243823_100060|163409-205017	gut	Large intestine	regulatory	DNA binding protein	high	TRUE	TRUE	DNA binding protein	annotate	FALSE	d__Bacteria;p__Bacteroidota;c__Bacteroidia;o__Bacteroidales;f__Bacteroidaceae;g__Bacteroides	both	UGV-GENOME-0268528|fragment_4_13	28.0424				1	1	1	1.20218	129	regulatory	Transcriptional regulation	DNA binding protein	0.994056	1	0.998152	DNA binding protein	specific	cluster	DNA binding protein	specific	DNA binding protein	specific	TRUE	0.9	DNA binding protein	specific	DNA binding protein	specific
IMGVR_UViG_3300029346_000209|3300029346|Ga0243823_100139|15527-35584_30	IMGVR_UViG_3300029346_000209|3300029346|Ga0243823_100139|15527-35584	gut	Large intestine	unclassified		high	FALSE	TRUE	transcriptional regulator	specific	TRUE	d__Bacteria;p__Bacillota;c__Clostridia;o__Lachnospirales;f__Lachnospiraceae;g__Eubacterium_I	de_novo	IMGVR_UViG_3300001869_000016|3300001869|JGI24147J20444_1000277|fragment_3_13	74.2869	83.7667	9.47978	0.886831	0.515163	0.262438	0.222591	1.08425	22	regulatory	Transcriptional regulation	sinR; XRE family transcriptional regulator, master regulator for biofilm formation	0.752588	0.506936	0.0540811	transcriptional regulator	specific	cluster	transcriptional regulator	specific		unassigned	TRUE	0.9	rghR; HTH-type transcriptional regulator, competence development regulator	specific	rghR; HTH-type transcriptional regulator, competence development regulator	specific
IMGVR_UViG_3300029346_000210|3300029346|Ga0243823_100153|107055-150807_3	IMGVR_UViG_3300029346_000210|3300029346|Ga0243823_100153|107055-150807	gut	Large intestine	physiological	abortive infection resistance protein	medium	TRUE	TRUE	abortive infection resistance protein	annotate	FALSE	d__Bacteria;p__Bacillota;c__Clostridia;o__Oscillospirales;f__Ruminococcaceae;g__Faecalibacterium	both	UGV-GENOME-0214500_1|fragment_1_3	24.8661	30.91	6.04385	0.804469	1	0.913862	0.868075	2.50887	55	physiological	Defense & anti-defense systems	abortive infection resistance protein	0.985075	0.981295	0.929677	abortive infection resistance protein	specific	cluster	abortive infection resistance protein	specific	abortive infection resistance protein	specific	TRUE	0.9	abortive infection resistance protein	specific	abortive infection resistance protein	specific
IMGVR_UViG_3300029346_000210|3300029346|Ga0243823_100153|107055-150807_31	IMGVR_UViG_3300029346_000210|3300029346|Ga0243823_100153|107055-150807	gut	Large intestine	physiological	toxin	high	TRUE	TRUE	toxin	annotate	FALSE	d__Bacteria;p__Bacillota;c__Clostridia;o__Oscillospirales;f__Ruminococcaceae;g__Faecalibacterium	both	circular_virus_895800|fragment_3_31	7.69456	8.7457	1.05114	0.879811	0.608738	0.43148	0.405961	0.860967	54	physiological	Toxin-antitoxin systems	HicA toxin of bacterial toxin-antitoxin,	0.942038	0.816078	0.306452	toxin	specific	cluster	toxin	specific	physiological	category	TRUE	0.9	toxin	specific	toxin	specific
IMGVR_UViG_3300029346_000210|3300029346|Ga0243823_100153|107055-150807_5	IMGVR_UViG_3300029346_000210|3300029346|Ga0243823_100153|107055-150807	gut	Large intestine	physiological	abiQ; protein AbiQ	medium	TRUE	TRUE	abiQ; protein AbiQ	annotate	FALSE	d__Bacteria;p__Bacillota;c__Clostridia;o__Oscillospirales;f__Ruminococcaceae;g__Faecalibacterium	both	DTR_387794|fragment_1_22	32.7778	43.9494	11.1716	0.745809	1	0.926108	0.841376	1.4913	22	physiological	Defense & anti-defense systems	abiQ; protein AbiQ	0.988889	0.994687	0.958005	abiQ; protein AbiQ	specific	cluster	abiQ; protein AbiQ	specific	abiQ; protein AbiQ	specific	TRUE	0.9	abiQ; protein AbiQ	specific	abiQ; protein AbiQ	specific
IMGVR_UViG_3300029346_000210|3300029346|Ga0243823_100153|107055-150807_7	IMGVR_UViG_3300029346_000210|3300029346|Ga0243823_100153|107055-150807	gut	Large intestine	regulatory	dicA; HTH-type transcriptional regulator, cell division transcriptional repressor	high	TRUE	FALSE	dicA; HTH-type transcriptional regulator, cell division transcriptional repressor	annotate	FALSE	d__Bacteria;p__Bacillota;c__Clostridia;o__Oscillospirales;f__Ruminococcaceae;g__Faecalibacterium	annotate	fragment_11276_7	111.953	137.935	25.9826	0.811632	0.624665	0.421919	0.365965	0.557205	9	metabolic	Amino acid metabolism	alaA; alanine-synthesizing transaminase [EC:2.6.1.66] [EC:2.6.1.2]; K10907; aminotransferase [EC:2.6.1.-]	0.827448	0.656818	0.277219	dicA; HTH-type transcriptional regulator, cell division transcriptional repressor	specific	cluster	dicA; HTH-type transcriptional regulator, cell division transcriptional repressor	specific		unassigned	TRUE	0.9	rghR; HTH-type transcriptional regulator, competence development regulator	specific	rghR; HTH-type transcriptional regulator, competence development regulator	specific
IMGVR_UViG_3300029346_000211|3300029346|Ga0243823_100250|87911-118295_4	IMGVR_UViG_3300029346_000211|3300029346|Ga0243823_100250|87911-118295	gut	Large intestine	regulatory	transcriptional regulator	medium	TRUE	TRUE	transcriptional regulator	annotate	FALSE	d__Bacteria;p__Bacteroidota;c__Bacteroidia;o__Bacteroidales;f__Bacteroidaceae;g__Bacteroides	both	UGV-GENOME-0266405|fragment_1_4	6.29512	10.342	4.04691	0.608693	1	1	0.995465	0.742183	4	regulatory	Transcriptional regulation	transcriptional regulator	1	0.997344	0.998152	transcriptional regulator	specific	cluster	transcriptional regulator	specific	transcriptional regulator	specific	TRUE	0.9	transcriptional regulator	specific	transcriptional regulator	specific
IMGVR_UViG_3300029346_000212|3300029346|Ga0243823_100259|203-43179_30	IMGVR_UViG_3300029346_000212|3300029346|Ga0243823_100259|203-43179	gut	Large intestine	physiological	toxin	high	TRUE	TRUE	toxin	annotate	FALSE	d__Bacteria;p__Bacillota;c__Clostridia;o__Lachnospirales;f__Lachnospiraceae;g__Anaerostipes	both	UGV-GENOME-0291068|fragment_1_30	7.31216	10.5463	3.23409	0.693342	1	0.911666	0.891616	0.482664	25	physiological	Toxin-antitoxin systems	toxin	0.994056	0.994687	0.981164	toxin	specific	cluster	toxin	specific	toxin	specific	TRUE	0.9	toxin	specific	toxin	specific
IMGVR_UViG_3300029346_000212|3300029346|Ga0243823_100259|203-43179_31	IMGVR_UViG_3300029346_000212|3300029346|Ga0243823_100259|203-43179	gut	Large intestine	regulatory	transcriptional regulator	high	TRUE	TRUE	transcriptional regulator	annotate	FALSE	d__Bacteria;p__Bacillota;c__Clostridia;o__Lachnospirales;f__Lachnospiraceae;g__Anaerostipes	both	UGV-GENOME-0291068|fragment_1_31	31.3221	69.3892	38.0671	0.451397	1	0.988788	0.985474	0.544978	20	regulatory	Transcriptional regulation	transcriptional regulator	0.998426	1	0.982659	transcriptional regulator	specific	cluster	transcriptional regulator	specific	transcriptional regulator	specific	TRUE	0.9	transcriptional regulator	specific	transcriptional regulator	specific
IMGVR_UViG_3300029346_000212|3300029346|Ga0243823_100259|203-43179_43	IMGVR_UViG_3300029346_000212|3300029346|Ga0243823_100259|203-43179	gut	Large intestine	regulatory	anti-repressor Ant	high	TRUE	TRUE	anti-repressor Ant	annotate	FALSE	d__Bacteria;p__Bacillota;c__Clostridia;o__Lachnospirales;f__Lachnospiraceae;g__Anaerostipes	both	UGV-GENOME-0276216_1|fragment_1_44	5.29963	6.36504	1.06541	0.832616	1	0.948511	0.940357	1.02104	22	regulatory	Transcriptional regulation	anti-repressor Ant	0.994056	0.994687	0.958005	anti-repressor Ant	specific	cluster	anti-repressor Ant	specific	anti-repressor Ant	specific	TRUE	0.9	anti-repressor Ant	specific	anti-repressor Ant	specific
IMGVR_UViG_3300029346_000212|3300029346|Ga0243823_100259|203-43179_56	IMGVR_UViG_3300029346_000212|3300029346|Ga0243823_100259|203-43179	gut	Large intestine	unclassified		high	FALSE	TRUE	alaA; alanine-synthesizing transaminase [EC:2.6.1.66] [EC:2.6.1.2]; K10907; aminotransferase [EC:2.6.1.-]	specific	TRUE	d__Bacteria;p__Bacillota;c__Clostridia;o__Lachnospirales;f__Lachnospiraceae;g__Anaerostipes	de_novo	circular_virus_944581|fragment_1_13	76.4844	84.408	7.92355	0.906128	0.688349	0.615152	0.536531	1.5189	5	metabolic	Amino acid metabolism	alaA; alanine-synthesizing transaminase [EC:2.6.1.66] [EC:2.6.1.2]; K10907; aminotransferase [EC:2.6.1.-]	0.912939	0.604869	0.468	alaA; alanine-synthesizing transaminase [EC:2.6.1.66] [EC:2.6.1.2]; K10907; aminotransferase [EC:2.6.1.-]	specific	cluster	alaA; alanine-synthesizing transaminase [EC:2.6.1.66] [EC:2.6.1.2]; K10907; aminotransferase [EC:2.6.1.-]	specific	metabolic	category	TRUE	0.9	alaA; alanine-synthesizing transaminase [EC:2.6.1.66] [EC:2.6.1.2]; K10907; aminotransferase [EC:2.6.1.-]	specific	alaA; alanine-synthesizing transaminase [EC:2.6.1.66] [EC:2.6.1.2]; K10907; aminotransferase [EC:2.6.1.-]	specific
IMGVR_UViG_3300029346_000212|3300029346|Ga0243823_100259|203-43179_59	IMGVR_UViG_3300029346_000212|3300029346|Ga0243823_100259|203-43179	gut	Large intestine	unclassified		high	FALSE	TRUE	Helix-turn-helix	specific	TRUE	d__Bacteria;p__Bacillota;c__Clostridia;o__Lachnospirales;f__Lachnospiraceae;g__Anaerostipes	de_novo	IMGVR_UViG_3300021426_000038|3300021426|Ga0224482_10001385|fragment_1_12	93.9203	94.8315	0.91127	0.990391	0.551693	0.513158	0.493436	0.531542	117	regulatory	Transcriptional regulation	Helix-turn-helix	0.912939	0.944444	0.722222	Helix-turn-helix	specific	cluster	Helix-turn-helix	specific	Transcriptional regulation	L1	TRUE	0.9	Helix-turn-helix	specific	Helix-turn-helix	specific
IMGVR_UViG_3300029346_000212|3300029346|Ga0243823_100259|203-43179_60	IMGVR_UViG_3300029346_000212|3300029346|Ga0243823_100259|203-43179	gut	Large intestine	regulatory	transcriptional regulator	high	TRUE	TRUE	transcriptional regulator	annotate	FALSE	d__Bacteria;p__Bacillota;c__Clostridia;o__Lachnospirales;f__Lachnospiraceae;g__Anaerostipes	both	IMGVR_UViG_3300001869_000016|3300001869|JGI24147J20444_1000277|fragment_3_13	70.7639	72.5088	1.74489	0.975935	0.255321	0.121933	0.100185	1.03283	22	regulatory	Transcriptional regulation	sinR; XRE family transcriptional regulator, master regulator for biofilm formation	0.653846	0.4	0.0288936	transcriptional regulator	specific	cluster	transcriptional regulator	specific		unassigned	TRUE	0.9	transcriptional regulator	specific	transcriptional regulator	specific
IMGVR_UViG_3300029346_000212|3300029346|Ga0243823_100259|203-43179_65	IMGVR_UViG_3300029346_000212|3300029346|Ga0243823_100259|203-43179	gut	Large intestine	metabolic	Polypeptide deformylase	high	TRUE	FALSE	Polypeptide deformylase	annotate	FALSE	d__Bacteria;p__Bacillota;c__Clostridia;o__Lachnospirales;f__Lachnospiraceae;g__Anaerostipes	annotate	fragment_26800_27	79.9888	87.6929	7.70413	0.912146	0.354349	0.225396	0.187625	0.826988	13204	regulatory	Transcriptional regulation	Transcriptional repressor NrdR-like, N-terminal domain	0.617391	0.428044	0.0310811	Polypeptide deformylase	specific	cluster	Polypeptide deformylase	specific		unassigned	TRUE	0.9	Polypeptide deformylase	specific	Polypeptide deformylase	specific
IMGVR_UViG_3300029346_000214|3300029346|Ga0243823_100359|53845-93940_55	IMGVR_UViG_3300029346_000214|3300029346|Ga0243823_100359|53845-93940	gut	Large intestine	physiological	Anti-CRISPR type V subtype A2 family	high	TRUE	TRUE	Anti-CRISPR type V subtype A2 family	annotate	FALSE	d__Bacteria;p__Bacillota;c__Clostridia;o__Oscillospirales;f__Ruminococcaceae;g__Hominimerdicola	both	UGV-GENOME-0234935|fragment_2_34	29.2976	48.8609	19.5633	0.599613	0.983393	0.8666	0.783548	0.748119	16	physiological	Defense & anti-defense systems	Anti-CRISPR type V subtype A2 family	0.994056	0.981295	0.958005	Anti-CRISPR type V subtype A2 family	specific	cluster	Anti-CRISPR type V subtype A2 family	specific	Anti-CRISPR type V subtype A2 family	specific	TRUE	0.9	Anti-CRISPR type V subtype A2 family	specific	Anti-CRISPR type V subtype A2 family	specific
IMGVR_UViG_3300029346_000214|3300029346|Ga0243823_100359|53845-93940_8	IMGVR_UViG_3300029346_000214|3300029346|Ga0243823_100359|53845-93940	gut	Large intestine	regulatory	Helix-turn-helix	high	TRUE	TRUE	Helix-turn-helix	annotate	FALSE	d__Bacteria;p__Bacillota;c__Clostridia;o__Oscillospirales;f__Ruminococcaceae;g__Hominimerdicola	both	circular_virus_1192758|fragment_1_8	49.8378	49.9232	0.0853958	0.998289	0.212693	0.178743	0.174464	0.914466	18	regulatory	Transcriptional regulation	dicA; HTH-type transcriptional regulator, cell division transcriptional repressor	0.653846	0.550459	0.0540811	Helix-turn-helix	specific	cluster	Helix-turn-helix	specific		unassigned	TRUE	0.9	Helix-turn-helix	specific	Helix-turn-helix	specific
IMGVR_UViG_3300029346_000216|3300029346|Ga0243823_100373|25837-64156_10	IMGVR_UViG_3300029346_000216|3300029346|Ga0243823_100373|25837-64156	gut	Large intestine	regulatory	parB, spo0J; ParB family transcriptional regulator, chromosome partitioning protein	high	TRUE	TRUE	parB, spo0J; ParB family transcriptional regulator, chromosome partitioning protein	annotate	FALSE	d__Bacteria;p__Bacillota;c__Clostridia;o__Lachnospirales;f__Lachnospiraceae;g__Blautia_A	both	UGV-GENOME-0251805_1|fragment_2_13	12.0046	19.5518	7.54723	0.613988	1	1	0.99685	0.724274	42	regulatory	Transcriptional regulation	parB, spo0J; ParB family transcriptional regulator, chromosome partitioning protein	1	1	0.998152	parB, spo0J; ParB family transcriptional regulator, chromosome partitioning protein	specific	cluster	parB, spo0J; ParB family transcriptional regulator, chromosome partitioning protein	specific	parB, spo0J; ParB family transcriptional regulator, chromosome partitioning protein	specific	TRUE	0.9	parB, spo0J; ParB family transcriptional regulator, chromosome partitioning protein	specific	parB, spo0J; ParB family transcriptional regulator, chromosome partitioning protein	specific
IMGVR_UViG_3300029346_000216|3300029346|Ga0243823_100373|25837-64156_14	IMGVR_UViG_3300029346_000216|3300029346|Ga0243823_100373|25837-64156	gut	Large intestine	physiological	PemK-like, MazF-like toxin of type II toxin-antitoxin system	medium	TRUE	TRUE	PemK-like, MazF-like toxin of type II toxin-antitoxin system	annotate	FALSE	d__Bacteria;p__Bacillota;c__Clostridia;o__Lachnospirales;f__Lachnospiraceae;g__Blautia_A	both	circular_virus_1419458|fragment_1_14	4.97641				1	1	1	0.4017	6	physiological	Toxin-antitoxin systems	PemK-like, MazF-like toxin of type II toxin-antitoxin system	1	1	1	PemK-like, MazF-like toxin of type II toxin-antitoxin system	specific	cluster	PemK-like, MazF-like toxin of type II toxin-antitoxin system	specific	PemK-like, MazF-like toxin of type II toxin-antitoxin system	specific	TRUE	0.9	PemK-like, MazF-like toxin of type II toxin-antitoxin system	specific	PemK-like, MazF-like toxin of type II toxin-antitoxin system	specific
IMGVR_UViG_3300029346_000216|3300029346|Ga0243823_100373|25837-64156_37	IMGVR_UViG_3300029346_000216|3300029346|Ga0243823_100373|25837-64156	gut	Large intestine	unclassified		high	FALSE	TRUE		unassigned	TRUE	d__Bacteria;p__Bacillota;c__Clostridia;o__Lachnospirales;f__Lachnospiraceae;g__Blautia_A	de_novo	UGV-GENOME-0316764_1|fragment_3_39	122.156	136.261	14.1048	0.896487	0.433951	0.28947	0.244247	0.68953	826	regulatory	Transcriptional regulation	Nun-like transcription termination factor	0.585185	0.550459	0.0506555		unassigned	none		unassigned		unassigned	TRUE	0.9		unassigned	Transcriptional regulation	L1
IMGVR_UViG_3300029346_000221|3300029346|Ga0243823_100563|480-57400_14	IMGVR_UViG_3300029346_000221|3300029346|Ga0243823_100563|480-57400	gut	Large intestine	regulatory	transcriptional regulator	high	TRUE	TRUE	transcriptional regulator	annotate	FALSE	d__Bacteria;p__Bacillota;c__Negativicutes;o__Acidaminococcales;f__Acidaminococcaceae;g__Acidaminococcus	both	UGV-GENOME-0320473_1|fragment_2_29	10.7666	16.0562	5.28956	0.670559	1	1	0.981621	0.749226	76	regulatory	Transcriptional regulation	transcriptional regulator	0.998426	0.997344	0.993548	transcriptional regulator	specific	embedding	Transcriptional regulation	L1	transcriptional regulator	specific	TRUE	0.9	transcriptional regulator	specific	transcriptional regulator	specific
IMGVR_UViG_3300029346_000221|3300029346|Ga0243823_100563|480-57400_6	IMGVR_UViG_3300029346_000221|3300029346|Ga0243823_100563|480-57400	gut	Large intestine	regulatory	Enterobacter phage Enc34, ssDNA-binding protein	high	TRUE	TRUE	Enterobacter phage Enc34, ssDNA-binding protein	annotate	FALSE	d__Bacteria;p__Bacillota;c__Negativicutes;o__Acidaminococcales;f__Acidaminococcaceae;g__Acidaminococcus	both	FM864213.1|fragment_3_9	5.42376	7.47443	2.05067	0.725641	0.947747	0.875618	0.843199	0.836773	136	regulatory	Transcriptional regulation	Enterobacter phage Enc34, ssDNA-binding protein	0.961932	0.964052	0.88959	Enterobacter phage Enc34, ssDNA-binding protein	specific	cluster	Enterobacter phage Enc34, ssDNA-binding protein	specific	Enterobacter phage Enc34, ssDNA-binding protein	specific	TRUE	0.9	Gp2.5-like ssDNA binding protein and ssDNA annealing protein	specific	Gp2.5-like ssDNA binding protein and ssDNA annealing protein	specific
IMGVR_UViG_3300029346_000226|3300029346|Ga0243823_100780|17296-48826_12	IMGVR_UViG_3300029346_000226|3300029346|Ga0243823_100780|17296-48826	gut	Large intestine	regulatory	transcriptional repressor	high	TRUE	TRUE	transcriptional repressor	annotate	FALSE	d__Bacteria;p__Pseudomonadota;c__Gammaproteobacteria;o__Burkholderiales;f__Burkholderiaceae;g__Mesosutterella	both	IMGVR_UViG_3300011005_000010|3300011005|Ga0139361_1000040|fragment_2_12	5.99365	6.63461	0.640962	0.903391	0.780404	0.680146	0.63171	0.772058	22	regulatory	Transcriptional regulation	transcriptional repressor	0.97028	0.943396	0.709236	transcriptional repressor	specific	cluster	transcriptional repressor	specific	Transcriptional regulation	L1	TRUE	0.9	transcriptional repressor	specific	transcriptional repressor	specific
IMGVR_UViG_3300029346_000233|3300029346|Ga0243823_100004|208082-271576_10	IMGVR_UViG_3300029346_000233|3300029346|Ga0243823_100004|208082-271576	gut	Large intestine	unclassified	Bacterial DNA-binding protein	high	FALSE	TRUE	Bacterial DNA-binding protein	annotate	FALSE	d__Bacteria;p__Bacteroidota;c__Bacteroidia;o__Bacteroidales;f__Bacteroidaceae;g__Bacteroides	de_novo	UGV-GENOME-0339144|fragment_1_16	53.3502	68.6872	15.337	0.776712	0.747458	0.597537	0.582008	0.500745	45	regulatory	Transcriptional regulation	Bacterial DNA-binding protein	0.912939	0.851259	0.512346	Bacterial DNA-binding protein	specific	cluster	Bacterial DNA-binding protein	specific	Transcriptional regulation	L1	TRUE	0.9	Bacterial DNA-binding protein	specific	Bacterial DNA-binding protein	specific
IMGVR_UViG_3300029346_000233|3300029346|Ga0243823_100004|208082-271576_43	IMGVR_UViG_3300029346_000233|3300029346|Ga0243823_100004|208082-271576	gut	Large intestine	regulatory	transcriptional regulator	high	TRUE	TRUE	transcriptional regulator	annotate	FALSE	d__Bacteria;p__Bacteroidota;c__Bacteroidia;o__Bacteroidales;f__Bacteroidaceae;g__Bacteroides	both	UGV-GENOME-0346948_1|fragment_3_23	40.7845	42.372	1.58748	0.962535	0.829312	0.847925	0.818778	0.700125	36	regulatory	Transcriptional regulation	transcriptional regulator	0.961932	0.981295	0.892655	transcriptional regulator	specific	cluster	transcriptional regulator	specific	transcriptional regulator	specific	TRUE	0.9	transcriptional regulator	specific	transcriptional regulator	specific
IMGVR_UViG_3300029346_000234|3300029346|Ga0243823_100007|276309-351032_71	IMGVR_UViG_3300029346_000234|3300029346|Ga0243823_100007|276309-351032	gut	Large intestine	physiological	AAA domain, putative AbiEii toxin, Type IV TA system	medium	TRUE	TRUE	AAA domain, putative AbiEii toxin, Type IV TA system	annotate	FALSE	d__Bacteria;p__Bacteroidota;c__Bacteroidia;o__Bacteroidales;f__Bacteroidaceae;g__Bacteroides	both	Lim_Twin_A1_NODE_5_length_40189_cov_83.408242|fragment_1_1	133.84	136.712	2.87135	0.978997	0.153449	0.195475	0.195475	3.51212	17	physiological	Defense & anti-defense systems	Abortive infection alpha	0.585185	0.374147	0.119332	AAA domain, putative AbiEii toxin, Type IV TA system	specific	cluster	AAA domain, putative AbiEii toxin, Type IV TA system	specific		unassigned	TRUE	0.9	AAA domain, putative AbiEii toxin, Type IV TA system	specific	AAA domain, putative AbiEii toxin, Type IV TA system	specific
IMGVR_UViG_3300029346_000234|3300029346|Ga0243823_100007|276309-351032_76	IMGVR_UViG_3300029346_000234|3300029346|Ga0243823_100007|276309-351032	gut	Large intestine	unclassified		high	FALSE	TRUE	Transcriptional regulation	L1	TRUE	d__Bacteria;p__Bacteroidota;c__Bacteroidia;o__Bacteroidales;f__Bacteroidaceae;g__Bacteroides	de_novo	411901.SAMN00627055.AAVM02000001~1-1329168~chromosome_mixed_700	209.234	211.74	2.50632	0.988163	0.33392	0.346487	0.31944	1.60805	3	regulatory	Transcriptional regulation	anti-repressor Ant	0.752588	0.613821	0.368167	Transcriptional regulation	L1	cluster	Transcriptional regulation	L1		unassigned	TRUE	0.9	anti-repressor Ant	specific	anti-repressor Ant	specific
IMGVR_UViG_3300029346_000236|3300029346|Ga0243823_100011|411366-429389_10	IMGVR_UViG_3300029346_000236|3300029346|Ga0243823_100011|411366-429389	gut	Large intestine	regulatory	transcriptional regulator	high	TRUE	TRUE	transcriptional regulator	annotate	FALSE	d__Bacteria;p__Bacillota;c__Clostridia;o__Lachnospirales;f__Lachnospiraceae;g__Blautia_A	both	circular_virus_944037|fragment_2_13	6.01011	6.9876	0.977489	0.860111	0.788417	0.665034	0.56978	1.23265	13	regulatory	Transcriptional regulation	Phage regulatory protein Rha (Phage_pRha)	0.961932	0.87395	0.512346	transcriptional regulator	specific	cluster	transcriptional regulator	specific	Transcriptional regulation	L1	TRUE	0.9	transcriptional regulator	specific	transcriptional regulator	specific
IMGVR_UViG_3300029346_000237|3300029346|Ga0243823_100014|167669-228188_20	IMGVR_UViG_3300029346_000237|3300029346|Ga0243823_100014|167669-228188	gut	Large intestine	metabolic	lysA; diaminopimelate decarboxylase [EC:4.1.1.20]	high	TRUE	TRUE	lysA; diaminopimelate decarboxylase [EC:4.1.1.20]	annotate	FALSE	d__Bacteria;p__Bacillota;c__Clostridia;o__Oscillospirales;f__Ruminococcaceae;g__Faecalibacterium	both	IMGVR_UViG_3300000317_000004|3300000317|WSSedL2TaDRAFT_1000005|fragment_3_20	105.12	111.496	6.37579	0.942816	0.582397	0.513028	0.452626	1.3081	61	metabolic	Secondary metabolite metabolism	hss; homospermidine synthase [EC:2.5.1.44]	0.864407	0.759542	0.512346	lysA; diaminopimelate decarboxylase [EC:4.1.1.20]	specific	cluster	lysA; diaminopimelate decarboxylase [EC:4.1.1.20]	specific		unassigned	TRUE	0.9	lysA; diaminopimelate decarboxylase [EC:4.1.1.20]	specific	lysA; diaminopimelate decarboxylase [EC:4.1.1.20]	specific
IMGVR_UViG_3300029346_000237|3300029346|Ga0243823_100014|167669-228188_6	IMGVR_UViG_3300029346_000237|3300029346|Ga0243823_100014|167669-228188	gut	Large intestine	regulatory	transcriptional regulator	high	TRUE	TRUE	transcriptional regulator	annotate	FALSE	d__Bacteria;p__Bacillota;c__Clostridia;o__Oscillospirales;f__Ruminococcaceae;g__Faecalibacterium	both	UGV-GENOME-0322670_1|fragment_1_5	34.0849	45.5196	11.4347	0.748796	1	1	0.969942	2.16658	43	regulatory	Transcriptional regulation	transcriptional regulator	0.994056	0.997344	0.989754	transcriptional regulator	specific	cluster	transcriptional regulator	specific	transcriptional regulator	specific	TRUE	0.9	transcriptional regulator	specific	transcriptional regulator	specific
IMGVR_UViG_3300029346_000237|3300029346|Ga0243823_100014|167669-228188_91	IMGVR_UViG_3300029346_000237|3300029346|Ga0243823_100014|167669-228188	gut	Large intestine	physiological	PemK-like, MazF-like toxin of type II toxin-antitoxin system	medium	TRUE	TRUE	PemK-like, MazF-like toxin of type II toxin-antitoxin system	annotate	FALSE	d__Bacteria;p__Bacillota;c__Clostridia;o__Oscillospirales;f__Ruminococcaceae;g__Faecalibacterium	both	UGV-GENOME-0372780|fragment_4_17	19.7629				1	1	1	1.52087	26	physiological	Toxin-antitoxin systems	PemK-like, MazF-like toxin of type II toxin-antitoxin system	1	1	0.998152	PemK-like, MazF-like toxin of type II toxin-antitoxin system	specific	cluster	PemK-like, MazF-like toxin of type II toxin-antitoxin system	specific	PemK-like, MazF-like toxin of type II toxin-antitoxin system	specific	TRUE	0.9	PemK-like, MazF-like toxin of type II toxin-antitoxin system	specific	PemK-like, MazF-like toxin of type II toxin-antitoxin system	specific
IMGVR_UViG_3300029346_000239|3300029346|Ga0243823_100037|175268-220974_31	IMGVR_UViG_3300029346_000239|3300029346|Ga0243823_100037|175268-220974	gut	Large intestine	regulatory	transcriptional regulator	high	TRUE	TRUE	transcriptional regulator	annotate	FALSE	d__Bacteria;p__Bacillota;c__Clostridia;o__Oscillospirales;f__Ruminococcaceae;g__Faecalibacterium	both	circular_virus_324384|fragment_1_34	14.0039				1	1	1	0.742262	16	regulatory	Transcriptional regulation	transcriptional regulator	1	1	1	transcriptional regulator	specific	cluster	transcriptional regulator	specific	transcriptional regulator	specific	TRUE	0.9	transcriptional regulator	specific	transcriptional regulator	specific
IMGVR_UViG_3300029346_000239|3300029346|Ga0243823_100037|175268-220974_55	IMGVR_UViG_3300029346_000239|3300029346|Ga0243823_100037|175268-220974	gut	Large intestine	unclassified		high	FALSE	TRUE	Helix-turn-helix	specific	TRUE	d__Bacteria;p__Bacillota;c__Clostridia;o__Oscillospirales;f__Ruminococcaceae;g__Faecalibacterium	de_novo	circular_virus_1202978|fragment_1_36	103.552	123.636	20.0843	0.837554	0.614994	0.468196	0.406466	0.64984	60	metabolic	Carbohydrate metabolism	UGDH, ugd; UDPglucose 6-dehydrogenase [EC:1.1.1.22]	0.887136	0.759542	0.406061	Helix-turn-helix	specific	cluster	Helix-turn-helix	specific		unassigned	TRUE	0.9	Helix-turn-helix	specific	Helix-turn-helix	specific
IMGVR_UViG_3300029346_000239|3300029346|Ga0243823_100037|175268-220974_58	IMGVR_UViG_3300029346_000239|3300029346|Ga0243823_100037|175268-220974	gut	Large intestine	unclassified		high	FALSE	TRUE	Transcriptional regulation	L1	TRUE	d__Bacteria;p__Bacillota;c__Clostridia;o__Oscillospirales;f__Ruminococcaceae;g__Faecalibacterium	de_novo	circular_virus_419265|fragment_1_29	86.3459	88.537	2.19107	0.975252	0.460972	0.445853	0.392555	0.937114	28	metabolic	Amino acid metabolism	alaA; alanine-synthesizing transaminase [EC:2.6.1.66] [EC:2.6.1.2]; K10907; aminotransferase [EC:2.6.1.-]	0.827448	0.816078	0.468	Transcriptional regulation	L1	cluster	Transcriptional regulation	L1		unassigned	TRUE	0.9	transcriptional regulator	specific	transcriptional regulator	specific
IMGVR_UViG_3300029346_000247|3300029346|Ga0243823_100337|2-30424_12	IMGVR_UViG_3300029346_000247|3300029346|Ga0243823_100337|2-30424	gut	Large intestine	regulatory	transcriptional regulator	high	TRUE	TRUE	transcriptional regulator	annotate	FALSE	d__Bacteria;p__Bacillota;c__Negativicutes;o__Acidaminococcales;f__Acidaminococcaceae;g__Acidaminococcus	both	UGV-GENOME-0290122|fragment_1_12	34.3423				1	1	1	0.714066	8	regulatory	Transcriptional regulation	transcriptional regulator	1	1	1	transcriptional regulator	specific	cluster	transcriptional regulator	specific	transcriptional regulator	specific	TRUE	0.9	transcriptional regulator	specific	transcriptional regulator	specific
IMGVR_UViG_3300029346_000247|3300029346|Ga0243823_100337|2-30424_14	IMGVR_UViG_3300029346_000247|3300029346|Ga0243823_100337|2-30424	gut	Large intestine	regulatory	transcriptional regulator	high	TRUE	TRUE	transcriptional regulator	annotate	FALSE	d__Bacteria;p__Bacillota;c__Negativicutes;o__Acidaminococcales;f__Acidaminococcaceae;g__Acidaminococcus	both	circular_virus_474777|fragment_3_29	91.7916	105.368	13.5767	0.87115	0.820522	0.682357	0.605705	1.06725	9	regulatory	Transcriptional regulation	transcriptional regulator	0.926966	0.816078	0.626271	transcriptional regulator	specific	cluster	transcriptional regulator	specific	regulatory	category	TRUE	0.9	transcriptional regulator	specific	transcriptional regulator	specific
IMGVR_UViG_3300029346_000248|3300029346|Ga0243823_100357|366-61324_1	IMGVR_UViG_3300029346_000248|3300029346|Ga0243823_100357|366-61324	gut	Large intestine	metabolic	metK; S-adenosylmethionine synthetase [EC:2.5.1.6]	high	TRUE	TRUE	metK; S-adenosylmethionine synthetase [EC:2.5.1.6]	annotate	FALSE	d__Bacteria;p__Bacillota;c__Clostridia;o__Lachnospirales;f__Lachnospiraceae;g__Blautia_A	both	UGV-GENOME-0347957_1|fragment_4_2	10.8692	23.8404	12.9713	0.455912	1	1	0.996988	0.761129	14	metabolic	Amino acid metabolism	metK; S-adenosylmethionine synthetase [EC:2.5.1.6]	1	1	0.998152	metK; S-adenosylmethionine synthetase [EC:2.5.1.6]	specific	cluster	metK; S-adenosylmethionine synthetase [EC:2.5.1.6]	specific	metK; S-adenosylmethionine synthetase [EC:2.5.1.6]	specific	TRUE	0.9	metK; S-adenosylmethionine synthetase [EC:2.5.1.6]	specific	metK; S-adenosylmethionine synthetase [EC:2.5.1.6]	specific
IMGVR_UViG_3300029346_000248|3300029346|Ga0243823_100357|366-61324_11	IMGVR_UViG_3300029346_000248|3300029346|Ga0243823_100357|366-61324	gut	Large intestine	metabolic	GGCT; gamma-glutamylcyclotransferase [EC:4.3.2.9]	high	TRUE	TRUE	GGCT; gamma-glutamylcyclotransferase [EC:4.3.2.9]	annotate	FALSE	d__Bacteria;p__Bacillota;c__Clostridia;o__Lachnospirales;f__Lachnospiraceae;g__Blautia_A	both	UGV-GENOME-0347957_1|fragment_4_11	8.79078	64.6777	55.8869	0.135917	1	0.994948	0.94856	0.167204	16	metabolic	Amino acid metabolism	GGCT; gamma-glutamylcyclotransferase [EC:4.3.2.9]	0.998426	0.997344	0.998152	GGCT; gamma-glutamylcyclotransferase [EC:4.3.2.9]	specific	cluster	GGCT; gamma-glutamylcyclotransferase [EC:4.3.2.9]	specific	GGCT; gamma-glutamylcyclotransferase [EC:4.3.2.9]	specific	TRUE	0.9	GGCT; gamma-glutamylcyclotransferase [EC:4.3.2.9]	specific	GGCT; gamma-glutamylcyclotransferase [EC:4.3.2.9]	specific
IMGVR_UViG_3300029346_000248|3300029346|Ga0243823_100357|366-61324_12	IMGVR_UViG_3300029346_000248|3300029346|Ga0243823_100357|366-61324	gut	Large intestine	unclassified	gamma-glutamyl cyclotransferase	high	FALSE	TRUE	gamma-glutamyl cyclotransferase	annotate	FALSE	d__Bacteria;p__Bacillota;c__Clostridia;o__Lachnospirales;f__Lachnospiraceae;g__Blautia_A	de_novo	UGV-GENOME-0356903_1|fragment_5_6	87.0458	122.117	35.0712	0.712807	1	0.965087	0.891622	1.19729	16	metabolic	Amino acid metabolism	GGCT; gamma-glutamylcyclotransferase [EC:4.3.2.9]	0.99661	0.994687	0.981164	GGCT; gamma-glutamylcyclotransferase [EC:4.3.2.9]	specific	cluster	GGCT; gamma-glutamylcyclotransferase [EC:4.3.2.9]	specific	GGCT; gamma-glutamylcyclotransferase [EC:4.3.2.9]	specific	TRUE	0.9	GGCT; gamma-glutamylcyclotransferase [EC:4.3.2.9]	specific	GGCT; gamma-glutamylcyclotransferase [EC:4.3.2.9]	specific
IMGVR_UViG_3300029346_000248|3300029346|Ga0243823_100357|366-61324_59	IMGVR_UViG_3300029346_000248|3300029346|Ga0243823_100357|366-61324	gut	Large intestine	unclassified		high	FALSE	TRUE		unassigned	TRUE	d__Bacteria;p__Bacillota;c__Clostridia;o__Lachnospirales;f__Lachnospiraceae;g__Blautia_A	de_novo	UGV-GENOME-0335752|fragment_3_10	114.922	126.611	11.6891	0.907677	0.66424	0.374501	0.323813	1.03615	32	physiological	Toxin-antitoxin systems	Antitoxin Phd_YefM, type II toxin-antitoxin system	0.7981	0.712644	0.191663		unassigned	none		unassigned		unassigned	TRUE	0.9	Toxin-antitoxin systems	L1	Toxin-antitoxin systems	L1
IMGVR_UViG_3300029346_000248|3300029346|Ga0243823_100357|366-61324_61	IMGVR_UViG_3300029346_000248|3300029346|Ga0243823_100357|366-61324	gut	Large intestine	unclassified	glmM; phosphoglucosamine mutase [EC:5.4.2.10]	medium	FALSE	TRUE	glmM; phosphoglucosamine mutase [EC:5.4.2.10]	annotate	FALSE	d__Bacteria;p__Bacillota;c__Clostridia;o__Lachnospirales;f__Lachnospiraceae;g__Blautia_A	de_novo	circular_virus_607955|fragment_2_9	109.162	115.139	5.97749	0.948085	0.741123	0.6757	0.637156	2.30674	23	metabolic	Carbohydrate metabolism	gmd, GMDS; GDPmannose 4,6-dehydratase [EC:4.2.1.47]	0.912939	0.87395	0.722222	Carbohydrate metabolism	L1	embedding		unassigned	Carbohydrate metabolism	L1	TRUE	0.9	gmd, GMDS; GDPmannose 4,6-dehydratase [EC:4.2.1.47]	specific	gmd, GMDS; GDPmannose 4,6-dehydratase [EC:4.2.1.47]	specific
IMGVR_UViG_3300029346_000249|3300029346|Ga0243823_100381|54423-90278_41	IMGVR_UViG_3300029346_000249|3300029346|Ga0243823_100381|54423-90278	gut	Large intestine	regulatory	lexA; repressor LexA [EC:3.4.21.88]	high	TRUE	TRUE	lexA; repressor LexA [EC:3.4.21.88]	annotate	FALSE	d__Bacteria;p__Bacillota;c__Clostridia;o__Oscillospirales;f__Ruminococcaceae;g__Faecalibacterium	both	IMGVR_UViG_3300031760_000297|3300031760|Ga0326513_10000456|fragment_1_21	9.47223	9.88312	0.410889	0.958425	0.437857	0.61387	0.617629	0.779346	25	regulatory	Transcriptional regulation	transcriptional repressor	0.961932	0.964052	0.786047	lexA; repressor LexA [EC:3.4.21.88]	specific	cluster	lexA; repressor LexA [EC:3.4.21.88]	specific	transcriptional repressor	specific	TRUE	0.9	transcriptional repressor	specific	transcriptional repressor	specific
IMGVR_UViG_3300029346_000250|3300029346|Ga0243823_100434|366-63457_32	IMGVR_UViG_3300029346_000250|3300029346|Ga0243823_100434|366-63457	gut	Large intestine	regulatory	anti-repressor Ant	high	TRUE	TRUE	anti-repressor Ant	annotate	FALSE	d__Bacteria;p__Bacillota;c__Clostridia;o__Oscillospirales;f__Ruminococcaceae;g__Hominimerdicola	both	circular_virus_153284|fragment_2_17	16.4994	16.5115	0.0121498	0.999264	0.725692	0.765103	0.7931	1.55381	21	regulatory	Transcriptional regulation	anti-repressor Ant	0.95302	0.964052	0.77095	anti-repressor Ant	specific	cluster	anti-repressor Ant	specific	Transcriptional regulation	L1	TRUE	0.9	anti-repressor Ant	specific	anti-repressor Ant	specific
IMGVR_UViG_3300029346_000250|3300029346|Ga0243823_100434|366-63457_34	IMGVR_UViG_3300029346_000250|3300029346|Ga0243823_100434|366-63457	gut	Large intestine	physiological	PemK-like, MazF-like toxin of type II toxin-antitoxin system	high	TRUE	TRUE	PemK-like, MazF-like toxin of type II toxin-antitoxin system	annotate	FALSE	d__Bacteria;p__Bacillota;c__Clostridia;o__Oscillospirales;f__Ruminococcaceae;g__Hominimerdicola	both	DTR_883843|fragment_1_22	10.7838	14.9858	4.20193	0.719605	1	1	0.990513	0.789385	9	physiological	Toxin-antitoxin systems	PemK-like, MazF-like toxin of type II toxin-antitoxin system	1	0.997344	0.998152	PemK-like, MazF-like toxin of type II toxin-antitoxin system	specific	cluster	PemK-like, MazF-like toxin of type II toxin-antitoxin system	specific	PemK-like, MazF-like toxin of type II toxin-antitoxin system	specific	TRUE	0.9	PemK-like, MazF-like toxin of type II toxin-antitoxin system	specific	PemK-like, MazF-like toxin of type II toxin-antitoxin system	specific
IMGVR_UViG_3300029346_000250|3300029346|Ga0243823_100434|366-63457_5	IMGVR_UViG_3300029346_000250|3300029346|Ga0243823_100434|366-63457	gut	Large intestine	unclassified		high	FALSE	TRUE	anti-repressor Ant	specific	TRUE	d__Bacteria;p__Bacillota;c__Clostridia;o__Oscillospirales;f__Ruminococcaceae;g__Hominimerdicola	de_novo	UGV-GENOME-0352621|fragment_2_5	59.854	60.5522	0.698143	0.98847	0.672271	0.482513	0.425724	2.45303	20	regulatory	Transcriptional regulation	transcriptional regulator	0.864407	0.817045	0.626271	anti-repressor Ant	specific	cluster	anti-repressor Ant	specific		unassigned	TRUE	0.9	anti-repressor Ant	specific	anti-repressor Ant	specific
IMGVR_UViG_3300029346_000250|3300029346|Ga0243823_100434|366-63457_7	IMGVR_UViG_3300029346_000250|3300029346|Ga0243823_100434|366-63457	gut	Large intestine	unclassified		high	FALSE	TRUE		unassigned	TRUE	d__Bacteria;p__Bacillota;c__Clostridia;o__Oscillospirales;f__Ruminococcaceae;g__Hominimerdicola	de_novo	circular_virus_335827|fragment_3_7	40.6299	41.8351	1.2052	0.971192	0.634575	0.446634	0.435162	1.73987	20	regulatory	Transcriptional regulation	anti-repressor Ant	0.880553	0.816078	0.512346		unassigned	none		unassigned		unassigned	TRUE	0.9	Transcriptional regulation	L1	Transcriptional regulation	L1
IMGVR_UViG_3300029346_000250|3300029346|Ga0243823_100434|366-63457_80	IMGVR_UViG_3300029346_000250|3300029346|Ga0243823_100434|366-63457	gut	Large intestine	metabolic	nrdG; anaerobic ribonucleoside-triphosphate reductase activating protein [EC:1.97.1.4]	high	TRUE	TRUE	nrdG; anaerobic ribonucleoside-triphosphate reductase activating protein [EC:1.97.1.4]	annotate	FALSE	d__Bacteria;p__Bacillota;c__Clostridia;o__Oscillospirales;f__Ruminococcaceae;g__Hominimerdicola	both	circular_virus_1252457|fragment_3_37	4.3216				1	1	1	0.693177	40	metabolic	Other	nrdG; anaerobic ribonucleoside-triphosphate reductase activating protein [EC:1.97.1.4]	1	1	1	nrdG; anaerobic ribonucleoside-triphosphate reductase activating protein [EC:1.97.1.4]	specific	cluster	nrdG; anaerobic ribonucleoside-triphosphate reductase activating protein [EC:1.97.1.4]	specific	nrdG; anaerobic ribonucleoside-triphosphate reductase activating protein [EC:1.97.1.4]	specific	TRUE	0.9	nrdG; anaerobic ribonucleoside-triphosphate reductase activating protein [EC:1.97.1.4]	specific	nrdG; anaerobic ribonucleoside-triphosphate reductase activating protein [EC:1.97.1.4]	specific
IMGVR_UViG_3300029346_000250|3300029346|Ga0243823_100434|366-63457_9	IMGVR_UViG_3300029346_000250|3300029346|Ga0243823_100434|366-63457	gut	Large intestine	regulatory	anti-repressor	high	TRUE	TRUE	anti-repressor	annotate	FALSE	d__Bacteria;p__Bacillota;c__Clostridia;o__Oscillospirales;f__Ruminococcaceae;g__Hominimerdicola	both	Rampelli_Norman_19_NODE_294_length_56541_cov_9.065609|fragment_1_9	12.3954	14.4657	2.07026	0.856885	0.725912	0.648306	0.624105	1.72017	2	regulatory	Transcriptional regulation	anti-repressor	0.912939	0.637523	0.277219	anti-repressor	specific	cluster	anti-repressor	specific	regulatory	category	TRUE	0.9	anti-repressor	specific	anti-repressor	specific
IMGVR_UViG_3300029346_000251|3300029346|Ga0243823_100464|284-33458_3	IMGVR_UViG_3300029346_000251|3300029346|Ga0243823_100464|284-33458	gut	Large intestine	unclassified		high	FALSE	TRUE	dicA; HTH-type transcriptional regulator, cell division transcriptional repressor	specific	TRUE	d__Bacteria;p__Bacillota;c__Clostridia;o__Oscillospirales;f__Ruminococcaceae;g__Hominimerdicola	de_novo	circular_virus_212837|fragment_3_3	41.8167	60.2093	18.3925	0.694523	0.862362	0.763119	0.679333	0.618758	23	regulatory	Transcriptional regulation	Helix-turn-helix	0.983668	0.94109	0.709236	dicA; HTH-type transcriptional regulator, cell division transcriptional repressor	specific	cluster	dicA; HTH-type transcriptional regulator, cell division transcriptional repressor	specific	Transcriptional regulation	L1	TRUE	0.9	alaA; alanine-synthesizing transaminase [EC:2.6.1.66] [EC:2.6.1.2]; K10907; aminotransferase [EC:2.6.1.-]	specific	alaA; alanine-synthesizing transaminase [EC:2.6.1.66] [EC:2.6.1.2]; K10907; aminotransferase [EC:2.6.1.-]	specific
IMGVR_UViG_3300029346_000251|3300029346|Ga0243823_100464|284-33458_5	IMGVR_UViG_3300029346_000251|3300029346|Ga0243823_100464|284-33458	gut	Large intestine	regulatory	anti-repressor Ant	high	TRUE	TRUE	anti-repressor Ant	annotate	FALSE	d__Bacteria;p__Bacillota;c__Clostridia;o__Oscillospirales;f__Ruminococcaceae;g__Hominimerdicola	both	UGV-GENOME-0263532|fragment_2_8	9.39396				1	1	1	1.69653	33	regulatory	Transcriptional regulation	anti-repressor Ant	1	1	0.998152	anti-repressor Ant	specific	cluster	anti-repressor Ant	specific	anti-repressor Ant	specific	TRUE	0.9	anti-repressor Ant	specific	anti-repressor Ant	specific
IMGVR_UViG_3300029346_000253|3300029346|Ga0243823_100514|4420-59735_37	IMGVR_UViG_3300029346_000253|3300029346|Ga0243823_100514|4420-59735	gut	Large intestine	regulatory	Arc-like repressor	high	TRUE	TRUE	Arc-like repressor	annotate	FALSE	d__Bacteria;p__Bacillota;c__Clostridia;o__Oscillospirales;f__Acutalibacteraceae	both	UGV-GENOME-0285300|fragment_3_23	7.89295				1	1	1	0.651484	16	regulatory	Transcriptional regulation	Arc-like repressor	1	1	1	Arc-like repressor	specific	cluster	Arc-like repressor	specific	Arc-like repressor	specific	TRUE	0.9	Arc-like repressor	specific	Arc-like repressor	specific
IMGVR_UViG_3300029346_000253|3300029346|Ga0243823_100514|4420-59735_55	IMGVR_UViG_3300029346_000253|3300029346|Ga0243823_100514|4420-59735	gut	Large intestine	regulatory	K02484; two-component system, OmpR family, sensor kinase [EC:2.7.13.3]	high	TRUE	TRUE	K02484; two-component system, OmpR family, sensor kinase [EC:2.7.13.3]	annotate	FALSE	d__Bacteria;p__Bacillota;c__Clostridia;o__Oscillospirales;f__Acutalibacteraceae	both	circular_virus_227531|fragment_2_172	59.5571	60.4167	0.859623	0.985772	0.299681	0.161121	0.133099	0.824939	46	metabolic	Other	Dihydroorotate dehydrogenase	0.737079	0.428044	0.0506555	K02484; two-component system, OmpR family, sensor kinase [EC:2.7.13.3]	specific	cluster	K02484; two-component system, OmpR family, sensor kinase [EC:2.7.13.3]	specific		unassigned	TRUE	0.9	K02484; two-component system, OmpR family, sensor kinase [EC:2.7.13.3]	specific	K02484; two-component system, OmpR family, sensor kinase [EC:2.7.13.3]	specific
IMGVR_UViG_3300029346_000253|3300029346|Ga0243823_100514|4420-59735_57	IMGVR_UViG_3300029346_000253|3300029346|Ga0243823_100514|4420-59735	gut	Large intestine	unclassified	nukF, mcdF, sboF; lantibiotic transport system ATP-binding protein	high	FALSE	TRUE	nukF, mcdF, sboF; lantibiotic transport system ATP-binding protein	annotate	FALSE	d__Bacteria;p__Bacillota;c__Clostridia;o__Oscillospirales;f__Acutalibacteraceae	de_novo	IMGVR_UViG_GVMAG-M-3300009068-24_000001|3300009068|Ga0114973_10000010|fragment_1_91	98.5746	101.017	2.44273	0.975819	0.512283	0.412886	0.36103	1.67529	37	regulatory	Regulatory chaperones & coregulators	HSPA5, BIP; endoplasmic reticulum chaperone BiP [EC:5.6.1.10]	0.809325	0.727273	0.358566	ABC-2.P; ABC-2 type transport system permease protein; ABC-2.A; ABC-2 type transport system ATP-binding protein	specific	cluster	ABC-2.P; ABC-2 type transport system permease protein; ABC-2.A; ABC-2 type transport system ATP-binding protein	specific		unassigned	TRUE	0.9	ABC-2.A; ABC-2 type transport system ATP-binding protein	specific	ABC-2.A; ABC-2 type transport system ATP-binding protein	specific
IMGVR_UViG_3300029346_000253|3300029346|Ga0243823_100514|4420-59735_58	IMGVR_UViG_3300029346_000253|3300029346|Ga0243823_100514|4420-59735	gut	Large intestine	regulatory	phoB1, phoP; two-component system, OmpR family, alkaline phosphatase synthesis response regulator PhoP	high	TRUE	TRUE	phoB1, phoP; two-component system, OmpR family, alkaline phosphatase synthesis response regulator PhoP	annotate	FALSE	d__Bacteria;p__Bacillota;c__Clostridia;o__Oscillospirales;f__Acutalibacteraceae	both	circular_virus_693098|fragment_1_136	57.8563	64.1587	6.30241	0.901769	0.535284	0.365469	0.308832	0.801381	137	regulatory	Signal transduction & two-component systems	K02486; two-component system, sensor kinase [EC:2.7.13.3]	0.783677	0.637523	0.191663	K02483; two-component system, OmpR family, response regulator	specific	cluster	K02483; two-component system, OmpR family, response regulator	specific		unassigned	TRUE	0.9	K02483; two-component system, OmpR family, response regulator	specific	K02483; two-component system, OmpR family, response regulator	specific
IMGVR_UViG_3300029346_000253|3300029346|Ga0243823_100514|4420-59735_8	IMGVR_UViG_3300029346_000253|3300029346|Ga0243823_100514|4420-59735	gut	Large intestine	regulatory	anti-repressor Ant	high	TRUE	TRUE	anti-repressor Ant	annotate	FALSE	d__Bacteria;p__Bacillota;c__Clostridia;o__Oscillospirales;f__Acutalibacteraceae	both	DTR_526325|fragment_2_8	3.32738	5.31282	1.98545	0.626291	1	1	0.99276	0.70291	7	regulatory	Transcriptional regulation	anti-repressor Ant	1	1	0.998152	anti-repressor Ant	specific	cluster	anti-repressor Ant	specific	anti-repressor Ant	specific	TRUE	0.9	anti-repressor Ant	specific	anti-repressor Ant	specific
IMGVR_UViG_3300029346_000254|3300029346|Ga0243823_100517|13089-70824_23	IMGVR_UViG_3300029346_000254|3300029346|Ga0243823_100517|13089-70824	gut	Large intestine	metabolic	Acyltransferase domain	high	TRUE	TRUE	Acyltransferase domain	annotate	FALSE	d__Bacteria;p__Bacteroidota;c__Bacteroidia;o__Bacteroidales;f__Bacteroidaceae;g__Bacteroides	both	864073.SAMN02471292.AEEC02000020~1-96282~chromosome_mixed_55	53.5472	60.5952	7.04799	0.883687	0.840557	0.758857	0.675495	0.946671	6	metabolic	Lipid & fatty acid metabolism	Acyltransferase domain	0.942038	0.851259	0.709236	Acyltransferase domain	specific	cluster	Acyltransferase domain	specific	Lipid & fatty acid metabolism	L1	TRUE	0.9	Acyltransferase domain	specific	Acyltransferase domain	specific
IMGVR_UViG_3300029346_000254|3300029346|Ga0243823_100517|13089-70824_39	IMGVR_UViG_3300029346_000254|3300029346|Ga0243823_100517|13089-70824	gut	Large intestine	unclassified		high	FALSE	TRUE	Thoeris anti-defense 2-like domain	specific	TRUE	d__Bacteria;p__Bacteroidota;c__Bacteroidia;o__Bacteroidales;f__Bacteroidaceae;g__Bacteroides	de_novo	circular_virus_635992|fragment_4_24	136.623	174.079	37.4556	0.784835	1	0.92908	0.913484	0.859487	38	physiological	Defense & anti-defense systems	Thoeris anti-defense 2-like domain	0.983668	0.981295	0.958005	Thoeris anti-defense 2-like domain	specific	embedding		unassigned	Thoeris anti-defense 2-like domain	specific	TRUE	0.9	Thoeris anti-defense 2-like domain	specific	Thoeris anti-defense 2-like domain	specific
IMGVR_UViG_3300029346_000255|3300029346|Ga0243823_100624|38540-59039_26	IMGVR_UViG_3300029346_000255|3300029346|Ga0243823_100624|38540-59039	gut	Large intestine	unclassified		high	FALSE	TRUE	transcriptional regulator	specific	TRUE	d__Bacteria;p__Bacillota;c__Clostridia;o__Lachnospirales;f__Lachnospiraceae;g__Eubacterium_U	de_novo	IMGVR_UViG_3300021400_000151|3300021400|Ga0224422_12825661|fragment_1_26	59.1595	73.4786	14.3191	0.805125	1	0.952067	0.950109	0.993368	33	regulatory	Transcriptional regulation	transcriptional regulator	0.985075	0.994687	0.981164	transcriptional regulator	specific	embedding	Transcriptional regulation	L1	transcriptional regulator	specific	TRUE	0.9	transcriptional regulator	specific	transcriptional regulator	specific
IMGVR_UViG_3300029346_000255|3300029346|Ga0243823_100624|38540-59039_3	IMGVR_UViG_3300029346_000255|3300029346|Ga0243823_100624|38540-59039	gut	Large intestine	regulatory	Helix-turn-helix	high	TRUE	TRUE	Helix-turn-helix	annotate	FALSE	d__Bacteria;p__Bacillota;c__Clostridia;o__Lachnospirales;f__Lachnospiraceae;g__Eubacterium_U	both	MK075003.1|fragment_2_3	49.284	57.8714	8.58744	0.851612	0.901969	0.683421	0.647862	0.749123	8	regulatory	Transcriptional regulation	Helix-turn-helix	0.961932	0.883929	0.709236	transcriptional regulator	specific	cluster	transcriptional regulator	specific	Transcriptional regulation	L1	TRUE	0.9	transcriptional regulator	specific	transcriptional regulator	specific
IMGVR_UViG_3300029346_000256|3300029346|Ga0243823_100797|2-38028_11	IMGVR_UViG_3300029346_000256|3300029346|Ga0243823_100797|2-38028	gut	Large intestine	unclassified		high	FALSE	TRUE	Helix-turn-helix	specific	TRUE	d__Bacteria;p__Bacillota;c__Clostridia;o__Oscillospirales;f__Acutalibacteraceae;g__Clostridium_A	de_novo	circular_virus_930486|fragment_1_11	66.6625	110.721	44.0588	0.602075	1	0.987469	0.930237	0.737513	3	regulatory	Transcriptional regulation	Helix-turn-helix	0.998426	0.994687	0.981164	Helix-turn-helix	specific	cluster	Helix-turn-helix	specific	Helix-turn-helix	specific	TRUE	0.9	Helix-turn-helix	specific	Helix-turn-helix	specific
IMGVR_UViG_3300029346_000256|3300029346|Ga0243823_100797|2-38028_65	IMGVR_UViG_3300029346_000256|3300029346|Ga0243823_100797|2-38028	gut	Large intestine	unclassified		high	FALSE	TRUE		unassigned	TRUE	d__Bacteria;p__Bacillota;c__Clostridia;o__Oscillospirales;f__Acutalibacteraceae;g__Clostridium_A	de_novo	circular_virus_1219042|fragment_4_4	110.347	112.989	2.64203	0.976617	0.389902	0.250665	0.21559	2.05358	29	metabolic	Amino acid metabolism	alaA; alanine-synthesizing transaminase [EC:2.6.1.66] [EC:2.6.1.2]; K10907; aminotransferase [EC:2.6.1.-]	0.721519	0.396789	0.0719178		unassigned	none		unassigned		unassigned	TRUE	0.9		unassigned	metabolic	category
IMGVR_UViG_3300029348_000002|3300029348|Ga0243800_100474_7	IMGVR_UViG_3300029348_000002|3300029348|Ga0243800_100474	gut	Large intestine	regulatory	transcriptional regulator	high	TRUE	TRUE	transcriptional regulator	annotate	FALSE	d__Bacteria;p__Bacillota;c__Clostridia;o__Oscillospirales;f__Ruminococcaceae;g__Faecalibacterium	both	UGV-GENOME-0273474|fragment_1_7	12.0273				1	1	1	0.649455	31	regulatory	Transcriptional regulation	transcriptional regulator	1	1	1	transcriptional regulator	specific	cluster	transcriptional regulator	specific	transcriptional regulator	specific	TRUE	0.9	transcriptional regulator	specific	transcriptional regulator	specific
IMGVR_UViG_3300029348_000003|3300029348|Ga0243800_100504_72	IMGVR_UViG_3300029348_000003|3300029348|Ga0243800_100504	gut	Large intestine	regulatory	anti-repressor Ant	high	TRUE	TRUE	anti-repressor Ant	annotate	FALSE	d__Bacteria;p__Bacillota;c__Clostridia;o__Oscillospirales;f__Ruminococcaceae;g__Faecalibacterium	both	UGV-GENOME-0330498|fragment_2_67	3.45418	5.89698	2.4428	0.585754	1	1	0.989774	0.743277	24	regulatory	Transcriptional regulation	anti-repressor Ant	1	1	0.998152	anti-repressor Ant	specific	cluster	anti-repressor Ant	specific	anti-repressor Ant	specific	TRUE	0.9	anti-repressor Ant	specific	anti-repressor Ant	specific
IMGVR_UViG_3300029348_000004|3300029348|Ga0243800_100555_38	IMGVR_UViG_3300029348_000004|3300029348|Ga0243800_100555	gut	Large intestine	regulatory	anti-repressor	high	TRUE	TRUE	anti-repressor	annotate	FALSE	d__Bacteria;p__Bacillota;c__Clostridia;o__Lachnospirales;f__Lachnospiraceae;g__Roseburia	both	UGV-GENOME-0338095_1|fragment_3_38	41.1435	68.022	26.8785	0.604856	0.962981	0.933958	0.868104	0.582129	36	regulatory	Transcriptional regulation	anti-repressor	0.994056	0.972452	0.929677	anti-repressor	specific	cluster	anti-repressor	specific	anti-repressor	specific	TRUE	0.9	anti-repressor	specific	anti-repressor	specific
IMGVR_UViG_3300029348_000004|3300029348|Ga0243800_100555_53	IMGVR_UViG_3300029348_000004|3300029348|Ga0243800_100555	gut	Large intestine	regulatory	Putative phage ssDNA-binding domain	high	TRUE	TRUE	Putative phage ssDNA-binding domain	annotate	FALSE	d__Bacteria;p__Bacillota;c__Clostridia;o__Lachnospirales;f__Lachnospiraceae;g__Roseburia	both	UGV-GENOME-0329879|fragment_1_23	26.4532				1	1	1	1.67381	46	regulatory	Transcriptional regulation	Putative phage ssDNA-binding domain	1	1	0.998152	Putative phage ssDNA-binding domain	specific	cluster	Putative phage ssDNA-binding domain	specific	Putative phage ssDNA-binding domain	specific	TRUE	0.9	Putative phage ssDNA-binding domain	specific	Putative phage ssDNA-binding domain	specific
IMGVR_UViG_3300029348_000005|3300029348|Ga0243800_100727_27	IMGVR_UViG_3300029348_000005|3300029348|Ga0243800_100727	gut	Large intestine	regulatory	DNA binding protein	high	TRUE	TRUE	DNA binding protein	annotate	FALSE	d__Bacteria;p__Bacteroidota;c__Bacteroidia;o__Bacteroidales;f__Bacteroidaceae;g__Bacteroides	both	DQ631426.1|fragment_2_10	78.8804				1	1	1	1.05401	8	regulatory	Transcriptional regulation	DNA binding protein	1	1	1	DNA binding protein	specific	cluster	DNA binding protein	specific	DNA binding protein	specific	TRUE	0.9	DNA binding protein	specific	DNA binding protein	specific
IMGVR_UViG_3300029348_000005|3300029348|Ga0243800_100727_3	IMGVR_UViG_3300029348_000005|3300029348|Ga0243800_100727	gut	Large intestine	regulatory	transcriptional repressor	high	TRUE	TRUE	transcriptional repressor	annotate	FALSE	d__Bacteria;p__Bacteroidota;c__Bacteroidia;o__Bacteroidales;f__Bacteroidaceae;g__Bacteroides	both	UGV-GENOME-0333988_1|fragment_2_3	18.9967				1	1	1	0.672571	66	regulatory	Transcriptional regulation	transcriptional repressor	1	1	1	transcriptional repressor	specific	cluster	transcriptional repressor	specific	transcriptional repressor	specific	TRUE	0.9	transcriptional repressor	specific	transcriptional repressor	specific
IMGVR_UViG_3300029348_000006|3300029348|Ga0243800_100831_44	IMGVR_UViG_3300029348_000006|3300029348|Ga0243800_100831	gut	Large intestine	regulatory	anti-repressor	high	TRUE	TRUE	anti-repressor	annotate	FALSE	d__Bacteria;p__Bacillota;c__Clostridia;o__Lachnospirales;f__Lachnospiraceae;g__Anaerobutyricum	both	circular_virus_1377938|fragment_1_43	7.42115	10.9824	3.56124	0.675732	1	0.98479	0.956979	0.371908	3	regulatory	Transcriptional regulation	anti-repressor	0.998426	0.996008	0.982659	anti-repressor	specific	cluster	anti-repressor	specific	anti-repressor	specific	TRUE	0.9	anti-repressor	specific	anti-repressor	specific
IMGVR_UViG_3300029348_000008|3300029348|Ga0243800_100944_33	IMGVR_UViG_3300029348_000008|3300029348|Ga0243800_100944	gut	Large intestine	regulatory	rghR; HTH-type transcriptional regulator, competence development regulator	high	TRUE	TRUE	rghR; HTH-type transcriptional regulator, competence development regulator	annotate	FALSE	d__Bacteria;p__Bacillota;c__Clostridia;o__UBA1381;f__UBA1381;g__Hominilimicola	both	IMGVR_UViG_3300021426_000163|3300021426|Ga0224482_10001474|fragment_2_33	43.4696	47.7837	4.31409	0.909716	0.793738	0.601082	0.534758	1.50462	18	regulatory	Transcriptional regulation	transcriptional regulator	0.88777	0.816078	0.468		unassigned	none		unassigned		unassigned	TRUE	0.9	Transcriptional regulation	L1	Transcriptional regulation	L1
IMGVR_UViG_3300029348_000008|3300029348|Ga0243800_100944_42	IMGVR_UViG_3300029348_000008|3300029348|Ga0243800_100944	gut	Large intestine	unclassified		high	FALSE	TRUE		unassigned	TRUE	d__Bacteria;p__Bacillota;c__Clostridia;o__UBA1381;f__UBA1381;g__Hominilimicola	de_novo	fragment_23377_3	158.278	164.829	6.55148	0.960253	0.474701	0.36942	0.368377	0.815085	29	regulatory	Transcriptional regulation	Helix-turn-helix	0.827448	0.765347	0.512346		unassigned	none		unassigned		unassigned	TRUE	0.9	Transcriptional regulation	L1	Transcriptional regulation	L1
IMGVR_UViG_3300029348_000008|3300029348|Ga0243800_100944_58	IMGVR_UViG_3300029348_000008|3300029348|Ga0243800_100944	gut	Large intestine	metabolic	moxR; MoxR-like ATPase [EC:3.6.3.-]	high	TRUE	TRUE	moxR; MoxR-like ATPase [EC:3.6.3.-]	annotate	FALSE	d__Bacteria;p__Bacillota;c__Clostridia;o__UBA1381;f__UBA1381;g__Hominilimicola	both	circular_virus_538931|fragment_2_16	25.7657	30.5024	4.7367	0.84471	0.704627	0.549268	0.503003	1.32527	61	metabolic	Other	moxR; MoxR-like ATPase [EC:3.6.3.-]	0.912939	0.765347	0.423423	moxR; MoxR-like ATPase [EC:3.6.3.-]	specific	cluster	moxR; MoxR-like ATPase [EC:3.6.3.-]	specific	metabolic	category	TRUE	0.9	moxR; MoxR-like ATPase [EC:3.6.3.-]	specific	moxR; MoxR-like ATPase [EC:3.6.3.-]	specific
IMGVR_UViG_3300029348_000014|3300029348|Ga0243800_101134_47	IMGVR_UViG_3300029348_000014|3300029348|Ga0243800_101134	gut	Large intestine	metabolic	Diaminopimelate epimerase	medium	TRUE	TRUE	Diaminopimelate epimerase	annotate	FALSE	d__Bacteria;p__Bacillota;c__Clostridia;o__Lachnospirales;f__Lachnospiraceae	both	IMGVR_UViG_3300031548_000001|3300031548|Ga0307408_100000100|fragment_2_62	54.4214	57.4553	3.03388	0.947196	0.497041	0.374654	0.323235	1.30576	155	regulatory	Signal transduction & two-component systems	SOS response associated peptidase (SRAP)	0.783677	0.656818	0.220703	Amino acid metabolism	L1	cluster	Amino acid metabolism	L1		unassigned	TRUE	0.9	dapF; diaminopimelate epimerase [EC:5.1.1.7]	specific	dapF; diaminopimelate epimerase [EC:5.1.1.7]	specific
IMGVR_UViG_3300029348_000015|3300029348|Ga0243800_101137_31	IMGVR_UViG_3300029348_000015|3300029348|Ga0243800_101137	gut	Large intestine	regulatory	transcriptional regulator	high	TRUE	TRUE	transcriptional regulator	annotate	FALSE	d__Bacteria;p__Bacillota;c__Clostridia;o__Oscillospirales;f__Ruminococcaceae;g__Faecalibacterium	both	circular_virus_582232|fragment_3_18	29.5639	34.5928	5.02886	0.854627	1	1	0.990068	1.6271	29	regulatory	Transcriptional regulation	transcriptional regulator	0.99661	0.997344	0.994975	transcriptional regulator	specific	cluster	transcriptional regulator	specific	transcriptional regulator	specific	TRUE	0.9	transcriptional regulator	specific	transcriptional regulator	specific
IMGVR_UViG_3300029348_000015|3300029348|Ga0243800_101137_33	IMGVR_UViG_3300029348_000015|3300029348|Ga0243800_101137	gut	Large intestine	regulatory	parB, spo0J; ParB family transcriptional regulator, chromosome partitioning protein	high	TRUE	TRUE	parB, spo0J; ParB family transcriptional regulator, chromosome partitioning protein	annotate	FALSE	d__Bacteria;p__Bacillota;c__Clostridia;o__Oscillospirales;f__Ruminococcaceae;g__Faecalibacterium	both	UGV-GENOME-0295880_1|fragment_2_4	65.7033				1	1	1	1.48549	12	regulatory	Transcriptional regulation	parB, spo0J; ParB family transcriptional regulator, chromosome partitioning protein	1	1	0.998152	parB, spo0J; ParB family transcriptional regulator, chromosome partitioning protein	specific	cluster	parB, spo0J; ParB family transcriptional regulator, chromosome partitioning protein	specific	parB, spo0J; ParB family transcriptional regulator, chromosome partitioning protein	specific	TRUE	0.9	parB, spo0J; ParB family transcriptional regulator, chromosome partitioning protein	specific	parB, spo0J; ParB family transcriptional regulator, chromosome partitioning protein	specific
IMGVR_UViG_3300029348_000017|3300029348|Ga0243800_101156_6	IMGVR_UViG_3300029348_000017|3300029348|Ga0243800_101156	gut	Large intestine	unclassified		high	FALSE	TRUE	transcriptional regulator	specific	TRUE	d__Bacteria;p__Bacillota;c__Negativicutes;o__Acidaminococcales;f__Acidaminococcaceae;g__Phascolarctobacterium	de_novo	UGV-GENOME-0280956_1|fragment_3_6	6.87609	11.3256	4.44949	0.607129	1	1	0.99579	1.11006	24	regulatory	Transcriptional regulation	transcriptional regulator	1	1	0.998152	transcriptional regulator	specific	cluster	transcriptional regulator	specific	transcriptional regulator	specific	TRUE	0.9	transcriptional regulator	specific	transcriptional regulator	specific
IMGVR_UViG_3300029348_000019|3300029348|Ga0243800_101209_7	IMGVR_UViG_3300029348_000019|3300029348|Ga0243800_101209	gut	Large intestine	regulatory	DNA binding protein	high	TRUE	TRUE	DNA binding protein	annotate	FALSE	d__Bacteria;p__Bacteroidota;c__Bacteroidia;o__Bacteroidales;f__Bacteroidaceae;g__Bacteroides	both	UGV-GENOME-0281869_1|fragment_3_7	21.8397				1	1	1	0.729178	18	regulatory	Transcriptional regulation	DNA binding protein	1	1	1	DNA binding protein	specific	cluster	DNA binding protein	specific	DNA binding protein	specific	TRUE	0.9	DNA binding protein	specific	DNA binding protein	specific
IMGVR_UViG_3300029348_000020|3300029348|Ga0243800_101253_39	IMGVR_UViG_3300029348_000020|3300029348|Ga0243800_101253	gut	Large intestine	unclassified		high	FALSE	TRUE	transcriptional regulator	specific	TRUE	d__Bacteria;p__Bacillota;c__Clostridia;o__Lachnospirales;f__Lachnospiraceae;g__Blautia_A	de_novo	circular_virus_788056|fragment_2_39	69.0331	71.3228	2.28968	0.967897	0.587955	0.509318	0.46529	1.26516	72	regulatory	Transcriptional regulation	rghR; HTH-type transcriptional regulator, competence development regulator	0.880553	0.816078	0.626271	transcriptional regulator	specific	cluster	transcriptional regulator	specific		unassigned	TRUE	0.9	rghR; HTH-type transcriptional regulator, competence development regulator	specific	rghR; HTH-type transcriptional regulator, competence development regulator	specific
IMGVR_UViG_3300029348_000022|3300029348|Ga0243800_101297_3	IMGVR_UViG_3300029348_000022|3300029348|Ga0243800_101297	gut	Large intestine	unclassified		high	FALSE	TRUE	Transcriptional regulation	L1	TRUE	d__Bacteria;p__Bacillota;c__Clostridia;o__Lachnospirales;f__Lachnospiraceae;g__Otoolea	de_novo	UGV-GENOME-0246192|fragment_1_3	76.6278	81.5532	4.92535	0.939606	0.437556	0.383029	0.359763	1.15176	17	regulatory	Transcriptional regulation	Helix-turn-helix	0.827448	0.759542	0.220703	Transcriptional regulation	L1	cluster	Transcriptional regulation	L1		unassigned	TRUE	0.9	rghR; HTH-type transcriptional regulator, competence development regulator	specific	rghR; HTH-type transcriptional regulator, competence development regulator	specific
IMGVR_UViG_3300029348_000022|3300029348|Ga0243800_101297_4	IMGVR_UViG_3300029348_000022|3300029348|Ga0243800_101297	gut	Large intestine	unclassified		high	FALSE	TRUE	Helix-turn-helix	specific	TRUE	d__Bacteria;p__Bacillota;c__Clostridia;o__Lachnospirales;f__Lachnospiraceae;g__Otoolea	de_novo	UGV-GENOME-0200170|fragment_1_4	64.5893	129.628	65.039	0.498266	0.876003	0.762364	0.693847	0.38821	115	metabolic	Amino acid metabolism	aroK, aroL; shikimate kinase [EC:2.7.1.71]	0.827448	0.94109	0.709236	Helix-turn-helix	specific	cluster	Helix-turn-helix	specific	Amino acid metabolism	L1	TRUE	0.9	Helix-turn-helix	specific	Helix-turn-helix	specific
IMGVR_UViG_3300029348_000022|3300029348|Ga0243800_101297_7	IMGVR_UViG_3300029348_000022|3300029348|Ga0243800_101297	gut	Large intestine	regulatory	DNA binding protein	high	TRUE	TRUE	DNA binding protein	annotate	FALSE	d__Bacteria;p__Bacillota;c__Clostridia;o__Lachnospirales;f__Lachnospiraceae;g__Otoolea	both	UGV-GENOME-0254284|fragment_3_10	7.13831	8.12318	0.984864	0.878759	1	0.870258	0.792449	0.545018	22	regulatory	Transcriptional regulation	DNA binding protein	0.985075	0.994687	0.958005	DNA binding protein	specific	cluster	DNA binding protein	specific	DNA binding protein	specific	TRUE	0.9	DNA binding protein	specific	DNA binding protein	specific
IMGVR_UViG_3300029348_000024|3300029348|Ga0243800_101392_22	IMGVR_UViG_3300029348_000024|3300029348|Ga0243800_101392	gut	Large intestine	regulatory	transcriptional regulator, D5-like	high	TRUE	TRUE	transcriptional regulator, D5-like	annotate	FALSE	d__Bacteria;p__Bacillota;c__Clostridia;o__Oscillospirales;f__Butyricicoccaceae;g__Agathobaculum	both	circular_virus_1313122|fragment_1_22	73.0769	81.1246	8.04768	0.900798	0.755195	0.6689	0.604192	2.97222	14	regulatory	Transcriptional regulation	transcriptional regulator, D5-like	0.88777	0.759542	0.626271	transcriptional regulator, D5-like	specific	cluster	transcriptional regulator, D5-like	specific		unassigned	TRUE	0.9	transcriptional regulator, D5-like	specific	transcriptional regulator, D5-like	specific
IMGVR_UViG_3300029348_000024|3300029348|Ga0243800_101392_6	IMGVR_UViG_3300029348_000024|3300029348|Ga0243800_101392	gut	Large intestine	regulatory	transcriptional repressor	high	TRUE	TRUE	transcriptional repressor	annotate	FALSE	d__Bacteria;p__Bacillota;c__Clostridia;o__Oscillospirales;f__Butyricicoccaceae;g__Agathobaculum	both	UGV-GENOME-0271299|fragment_1_6	9.8975	11.7281	1.83059	0.843914	0.583392	0.480946	0.442618	0.592969	14	regulatory	Transcriptional regulation	lexA; repressor LexA [EC:3.4.21.88]	0.942038	0.87395	0.512346	transcriptional repressor	specific	cluster	transcriptional repressor	specific	Transcriptional regulation	L1	TRUE	0.9	transcriptional repressor	specific	transcriptional repressor	specific
IMGVR_UViG_3300029348_000025|3300029348|Ga0243800_101624_21	IMGVR_UViG_3300029348_000025|3300029348|Ga0243800_101624	gut	Large intestine	unclassified		high	FALSE	TRUE	transcriptional regulator	specific	TRUE	d__Bacteria;p__Bacillota;c__Clostridia;o__Oscillospirales;f__Ruminococcaceae;g__Faecalibacterium	de_novo	UGV-GENOME-0249559|fragment_1_21	58.0026	101.246	43.2436	0.572887	1	1	0.996397	1.05565	42	regulatory	Transcriptional regulation	transcriptional regulator	0.998426	1	0.998152	transcriptional regulator	specific	cluster	transcriptional regulator	specific	transcriptional regulator	specific	TRUE	0.9	transcriptional regulator	specific	transcriptional regulator	specific
IMGVR_UViG_3300029348_000027|3300029348|Ga0243800_101648_17	IMGVR_UViG_3300029348_000027|3300029348|Ga0243800_101648	gut	Large intestine	physiological	PemK-like, MazF-like toxin of type II toxin-antitoxin system	high	TRUE	TRUE	PemK-like, MazF-like toxin of type II toxin-antitoxin system	annotate	FALSE	d__Bacteria;p__Bacillota;c__Clostridia;o__Lachnospirales;f__Lachnospiraceae;g__Lachnospira	both	UGV-GENOME-0263421|fragment_1_20	8.42654	13.6941	5.26752	0.615343	1	1	0.961603	0.670852	56	physiological	Toxin-antitoxin systems	PemK-like, MazF-like toxin of type II toxin-antitoxin system	0.998426	0.997344	0.994975	PemK-like, MazF-like toxin of type II toxin-antitoxin system	specific	cluster	PemK-like, MazF-like toxin of type II toxin-antitoxin system	specific	PemK-like, MazF-like toxin of type II toxin-antitoxin system	specific	TRUE	0.9	PemK-like, MazF-like toxin of type II toxin-antitoxin system	specific	PemK-like, MazF-like toxin of type II toxin-antitoxin system	specific
IMGVR_UViG_3300029348_000029|3300029348|Ga0243800_101663_19	IMGVR_UViG_3300029348_000029|3300029348|Ga0243800_101663	gut	Large intestine	regulatory	transcriptional regulator	low	FALSE	TRUE	transcriptional regulator	annotate	FALSE	d__Bacteria;p__Bacteroidota;c__Bacteroidia;o__Bacteroidales;f__Bacteroidaceae;g__Bacteroides	de_novo	UGV-GENOME-0340506_1|fragment_1_13	20.3513	29.339	8.98774	0.693659	1	0.901008	0.870146	0.945257	72	regulatory	Transcriptional regulation	transcriptional regulator	0.994737	0.994687	0.958005	transcriptional regulator	specific	cluster	transcriptional regulator	specific	transcriptional regulator	specific	TRUE	0.9	transcriptional regulator	specific	transcriptional regulator	specific
IMGVR_UViG_3300029348_000029|3300029348|Ga0243800_101663_20	IMGVR_UViG_3300029348_000029|3300029348|Ga0243800_101663	gut	Large intestine	physiological	HigB_toxin, RelE-like toxic component of a toxin-antitoxin system	medium	TRUE	TRUE	HigB_toxin, RelE-like toxic component of a toxin-antitoxin system	annotate	FALSE	d__Bacteria;p__Bacteroidota;c__Bacteroidia;o__Bacteroidales;f__Bacteroidaceae;g__Bacteroides	both	UGV-GENOME-0340506_1|fragment_1_14	31.537	41.1173	9.5803	0.767001	0.887633	0.812751	0.772329	1.3763	47	physiological	Toxin-antitoxin systems	HigB_toxin, RelE-like toxic component of a toxin-antitoxin system	0.961932	0.883929	0.77748	HigB_toxin, RelE-like toxic component of a toxin-antitoxin system	specific	embedding		unassigned	HigB_toxin, RelE-like toxic component of a toxin-antitoxin system	specific	TRUE	0.9	HigB_toxin, RelE-like toxic component of a toxin-antitoxin system	specific	HigB_toxin, RelE-like toxic component of a toxin-antitoxin system	specific
IMGVR_UViG_3300029348_000032|3300029348|Ga0243800_102015_1	IMGVR_UViG_3300029348_000032|3300029348|Ga0243800_102015	gut	Large intestine	regulatory	anti-repressor	high	TRUE	TRUE	anti-repressor	annotate	FALSE	d__Bacteria;p__Bacillota;c__Clostridia;o__UBA1381;f__UBA1381;g__Hominilimicola	both	UGV-GENOME-0351823|fragment_5_1	10.422	10.6479	0.225881	0.978786	0.302192	0.21823	0.240929	0.848025	5	regulatory	Transcriptional regulation	anti-repressor	0.864407	0.656818	0.277219		unassigned	none		unassigned		unassigned	TRUE	0.9	regulatory	category	Transcriptional regulation	L1
IMGVR_UViG_3300029348_000032|3300029348|Ga0243800_102015_3	IMGVR_UViG_3300029348_000032|3300029348|Ga0243800_102015	gut	Large intestine	regulatory	anti-repressor Ant	high	TRUE	TRUE	anti-repressor Ant	annotate	FALSE	d__Bacteria;p__Bacillota;c__Clostridia;o__UBA1381;f__UBA1381;g__Hominilimicola	both	circular_virus_957036|fragment_4_3	10.4427	11.7138	1.27106	0.89149	0.864937	0.88779	0.850201	0.943299	10	regulatory	Transcriptional regulation	anti-repressor Ant	0.97028	0.964052	0.88959	anti-repressor Ant	specific	cluster	anti-repressor Ant	specific	anti-repressor Ant	specific	TRUE	0.9	anti-repressor Ant	specific	anti-repressor Ant	specific
IMGVR_UViG_3300029348_000040|3300029348|Ga0243800_102430_9	IMGVR_UViG_3300029348_000040|3300029348|Ga0243800_102430	gut	Large intestine	regulatory	Arc-like repressor	high	TRUE	TRUE	Arc-like repressor	annotate	FALSE	d__Bacteria;p__Bacillota;c__Clostridia;o__Lachnospirales;f__Lachnospiraceae;g__Sellimonas	both	UGV-GENOME-0277362|fragment_3_9	7.10048				1	1	1	0.473729	14	regulatory	Transcriptional regulation	Arc-like repressor	1	1	1	Arc-like repressor	specific	cluster	Arc-like repressor	specific	Arc-like repressor	specific	TRUE	0.9	Arc-like repressor	specific	Arc-like repressor	specific
IMGVR_UViG_3300029348_000041|3300029348|Ga0243800_102502_21	IMGVR_UViG_3300029348_000041|3300029348|Ga0243800_102502	gut	Large intestine	regulatory	transcriptional regulator	high	TRUE	TRUE	transcriptional regulator	annotate	FALSE	d__Bacteria;p__Bacillota;c__Clostridia;o__Lachnospirales;f__Lachnospiraceae;g__Eubacterium_F	both	UGV-GENOME-0309604_1|fragment_3_18	9.14266				1	1	1	0.760199	97	regulatory	Transcriptional regulation	transcriptional regulator	0.998426	1	0.998152	transcriptional regulator	specific	cluster	transcriptional regulator	specific	transcriptional regulator	specific	TRUE	0.9	transcriptional regulator	specific	transcriptional regulator	specific
IMGVR_UViG_3300029348_000041|3300029348|Ga0243800_102502_6	IMGVR_UViG_3300029348_000041|3300029348|Ga0243800_102502	gut	Large intestine	regulatory	lexA; repressor LexA [EC:3.4.21.88]	high	TRUE	TRUE	lexA; repressor LexA [EC:3.4.21.88]	annotate	FALSE	d__Bacteria;p__Bacillota;c__Clostridia;o__Lachnospirales;f__Lachnospiraceae;g__Eubacterium_F	both	circular_virus_1241730|fragment_1_3	17.34	17.3582	0.0182228	0.99895	0.454887	0.587111	0.572776	1.31226	11	regulatory	Transcriptional regulation	transcriptional repressor	0.912939	0.933333	0.688312	transcriptional repressor	specific	cluster	transcriptional repressor	specific	Transcriptional regulation	L1	TRUE	0.9	transcriptional repressor	specific	transcriptional repressor	specific
IMGVR_UViG_3300029348_000044|3300029348|Ga0243800_102643_2	IMGVR_UViG_3300029348_000044|3300029348|Ga0243800_102643	gut	Large intestine	regulatory	parB, spo0J; ParB family transcriptional regulator, chromosome partitioning protein	high	TRUE	TRUE	parB, spo0J; ParB family transcriptional regulator, chromosome partitioning protein	annotate	FALSE	d__Bacteria;p__Bacillota;c__Clostridia;o__Lachnospirales;f__Lachnospiraceae;g__Lachnospira	both	UGV-GENOME-0253836_1|fragment_2_2	6.24452	10.845	4.60049	0.575796	1	0.972158	0.873509	0.515016	6	regulatory	Transcriptional regulation	parB, spo0J; ParB family transcriptional regulator, chromosome partitioning protein	0.998426	0.997344	0.989754	parB, spo0J; ParB family transcriptional regulator, chromosome partitioning protein	specific	cluster	parB, spo0J; ParB family transcriptional regulator, chromosome partitioning protein	specific	parB, spo0J; ParB family transcriptional regulator, chromosome partitioning protein	specific	TRUE	0.9	parB, spo0J; ParB family transcriptional regulator, chromosome partitioning protein	specific	parB, spo0J; ParB family transcriptional regulator, chromosome partitioning protein	specific
IMGVR_UViG_3300029348_000045|3300029348|Ga0243800_102687_5	IMGVR_UViG_3300029348_000045|3300029348|Ga0243800_102687	gut	Large intestine	regulatory	DNA binding protein	high	TRUE	TRUE	DNA binding protein	annotate	FALSE	d__Bacteria;p__Bacteroidota;c__Bacteroidia;o__Bacteroidales;f__Bacteroidaceae;g__Bacteroides	both	UGV-GENOME-0300051|fragment_3_7	11.034				1	1	1	0.712863	21	regulatory	Transcriptional regulation	DNA binding protein	1	1	1	DNA binding protein	specific	cluster	DNA binding protein	specific	DNA binding protein	specific	TRUE	0.9	DNA binding protein	specific	DNA binding protein	specific
IMGVR_UViG_3300029348_000051|3300029348|Ga0243800_103380_10	IMGVR_UViG_3300029348_000051|3300029348|Ga0243800_103380	gut	Large intestine	regulatory	anti-repressor	high	TRUE	TRUE	anti-repressor	annotate	FALSE	d__Bacteria;p__Bacillota;c__Clostridia;o__Lachnospirales;f__Lachnospiraceae	both	circular_virus_4400|fragment_1_10	22.7707	23.0007	0.23003	0.989999	0.315211	0.349063	0.364341	1.43495	5	regulatory	Transcriptional regulation	anti-repressor Ant	0.887136	0.817045	0.512346	anti-repressor	specific	cluster	anti-repressor	specific		unassigned	TRUE	0.9	anti-repressor	specific	anti-repressor	specific
IMGVR_UViG_3300029348_000051|3300029348|Ga0243800_103380_9	IMGVR_UViG_3300029348_000051|3300029348|Ga0243800_103380	gut	Large intestine	regulatory	anti-repressor	high	TRUE	TRUE	anti-repressor	annotate	FALSE	d__Bacteria;p__Bacillota;c__Clostridia;o__Lachnospirales;f__Lachnospiraceae	both	circular_virus_84339|fragment_1_9	17.3524	17.4249	0.072443	0.995843	0.606484	0.678864	0.681308	2.63027	4	regulatory	Transcriptional regulation	anti-repressor Ant	0.926966	0.816078	0.396465	anti-repressor	specific	cluster	anti-repressor	specific	regulatory	category	TRUE	0.9	anti-repressor	specific	anti-repressor	specific
IMGVR_UViG_3300029348_000066|3300029348|Ga0243800_100973_4	IMGVR_UViG_3300029348_000066|3300029348|Ga0243800_100973	gut	Large intestine	metabolic	ydjG; methylglyoxal reductase [EC:1.1.1.-]	high	TRUE	TRUE	ydjG; methylglyoxal reductase [EC:1.1.1.-]	annotate	FALSE	d__Bacteria;p__Bacillota;c__Clostridia;o__Oscillospirales;f__Ruminococcaceae;g__Faecalibacterium	both	UGV-GENOME-0377355_1|fragment_4_20	17.7752	19.1753	1.4001	0.926984	0.529406	0.383814	0.322494	2.42962	26	metabolic	Cofactor & vitamin metabolism	nadE; NAD+ synthase [EC:6.3.1.5]	0.851827	0.652174	0.105536	Other	L1	cluster	Other	L1		unassigned	TRUE	0.9	yajO; 1-deoxyxylulose-5-phosphate synthase [EC:1.1.-.-]	specific	yajO; 1-deoxyxylulose-5-phosphate synthase [EC:1.1.-.-]	specific
IMGVR_UViG_3300029348_000069|3300029348|Ga0243800_104251_2	IMGVR_UViG_3300029348_000069|3300029348|Ga0243800_104251	gut	Large intestine	regulatory	DNA binding protein	high	TRUE	TRUE	DNA binding protein	annotate	FALSE	d__Bacteria;p__Bacillota;c__Negativicutes;o__Acidaminococcales;f__Acidaminococcaceae;g__Phascolarctobacterium_A	both	circular_virus_245637|fragment_1_2	0.687421				1	1	1	0.380018	6	regulatory	Transcriptional regulation	DNA binding protein	1	1	1	DNA binding protein	specific	cluster	DNA binding protein	specific	DNA binding protein	specific	TRUE	0.9	DNA binding protein	specific	DNA binding protein	specific
IMGVR_UViG_3300029348_000078|3300029348|Ga0243800_100849_27	IMGVR_UViG_3300029348_000078|3300029348|Ga0243800_100849	gut	Large intestine	regulatory	transcriptional regulator	high	TRUE	TRUE	transcriptional regulator	annotate	FALSE	d__Bacteria;p__Bacillota;c__Clostridia;o__Lachnospirales;f__Lachnospiraceae;g__Dorea_A	both	circular_virus_877446|fragment_2_13	21.1463				1	1	1	1.16446	24	regulatory	Transcriptional regulation	transcriptional regulator	1	1	0.998152	transcriptional regulator	specific	cluster	transcriptional regulator	specific	transcriptional regulator	specific	TRUE	0.9	transcriptional regulator	specific	transcriptional regulator	specific
IMGVR_UViG_3300029348_000078|3300029348|Ga0243800_100849_40	IMGVR_UViG_3300029348_000078|3300029348|Ga0243800_100849	gut	Large intestine	regulatory	Arc-like repressor	high	TRUE	TRUE	Arc-like repressor	annotate	FALSE	d__Bacteria;p__Bacillota;c__Clostridia;o__Lachnospirales;f__Lachnospiraceae;g__Dorea_A	both	circular_virus_440053|fragment_1_22	9.62641				1	1	1	0.744911	8	regulatory	Transcriptional regulation	Arc-like repressor	1	1	1	Arc-like repressor	specific	cluster	Arc-like repressor	specific	Arc-like repressor	specific	TRUE	0.9	Arc-like repressor	specific	Arc-like repressor	specific
IMGVR_UViG_3300029348_000078|3300029348|Ga0243800_100849_47	IMGVR_UViG_3300029348_000078|3300029348|Ga0243800_100849	gut	Large intestine	regulatory	anti-repressor	high	TRUE	TRUE	anti-repressor	annotate	FALSE	d__Bacteria;p__Bacillota;c__Clostridia;o__Lachnospirales;f__Lachnospiraceae;g__Dorea_A	both	UGV-GENOME-0286267|fragment_3_44	14.2391	15.5453	1.30619	0.915975	0.841378	0.707942	0.652565	1.50871	5	regulatory	Transcriptional regulation	anti-repressor	0.930719	0.817045	0.626271	anti-repressor	specific	cluster	anti-repressor	specific	regulatory	category	TRUE	0.9	anti-repressor	specific	anti-repressor	specific
IMGVR_UViG_3300029348_000081|3300029348|Ga0243800_100786_23	IMGVR_UViG_3300029348_000081|3300029348|Ga0243800_100786	gut	Large intestine	physiological	PemK-like, MazF-like toxin of type II toxin-antitoxin system	high	TRUE	TRUE	PemK-like, MazF-like toxin of type II toxin-antitoxin system	annotate	FALSE	d__Bacteria;p__Bacillota;c__Clostridia;o__Oscillospirales;f__Acutalibacteraceae	both	circular_virus_202881|fragment_2_25	18.9883				1	1	1	1.76157	39	physiological	Toxin-antitoxin systems	PemK-like, MazF-like toxin of type II toxin-antitoxin system	1	1	0.998152	PemK-like, MazF-like toxin of type II toxin-antitoxin system	specific	cluster	PemK-like, MazF-like toxin of type II toxin-antitoxin system	specific	PemK-like, MazF-like toxin of type II toxin-antitoxin system	specific	TRUE	0.9	PemK-like, MazF-like toxin of type II toxin-antitoxin system	specific	PemK-like, MazF-like toxin of type II toxin-antitoxin system	specific
IMGVR_UViG_3300029348_000081|3300029348|Ga0243800_100786_4	IMGVR_UViG_3300029348_000081|3300029348|Ga0243800_100786	gut	Large intestine	regulatory	DNA binding protein	high	TRUE	TRUE	DNA binding protein	annotate	FALSE	d__Bacteria;p__Bacillota;c__Clostridia;o__Oscillospirales;f__Acutalibacteraceae	both	circular_virus_1318640|fragment_3_4	72.2073	85.261	13.0537	0.846897	1	0.888955	0.84468	0.899549	25	regulatory	Transcriptional regulation	DNA binding protein	0.985075	0.981295	0.932432	DNA binding protein	specific	cluster	DNA binding protein	specific	DNA binding protein	specific	TRUE	0.9	DNA binding protein	specific	DNA binding protein	specific
IMGVR_UViG_3300029348_000088|3300029348|Ga0243800_102291_23	IMGVR_UViG_3300029348_000088|3300029348|Ga0243800_102291	gut	Large intestine	metabolic	E2.2.1.2, talA, talB; transaldolase [EC:2.2.1.2]	medium	TRUE	TRUE	E2.2.1.2, talA, talB; transaldolase [EC:2.2.1.2]	annotate	FALSE	d__Bacteria;p__Bacteroidota;c__Bacteroidia;o__Bacteroidales;f__Bacteroidaceae;g__Bacteroides	both	fragment_5467_20	51.8564	55.3829	3.52655	0.936324	0.44219	0.320604	0.274887	0.718274	9	metabolic	Metabolic substrate transport	mlaE, linK; phospholipid/cholesterol/gamma-HCH transport system permease protein	0.7981	0.5138	0.156902	E2.2.1.2, talA, talB; transaldolase [EC:2.2.1.2]	specific	cluster	E2.2.1.2, talA, talB; transaldolase [EC:2.2.1.2]	specific		unassigned	TRUE	0.9	E2.2.1.2, talA, talB; transaldolase [EC:2.2.1.2]	specific	E2.2.1.2, talA, talB; transaldolase [EC:2.2.1.2]	specific
IMGVR_UViG_3300029348_000093|3300029348|Ga0243800_102654_4	IMGVR_UViG_3300029348_000093|3300029348|Ga0243800_102654	gut	Large intestine	unclassified		high	FALSE	TRUE	DNA binding protein	specific	TRUE	d__Bacteria;p__Bacteroidota;c__Bacteroidia;o__Bacteroidales;f__Bacteroidaceae;g__Bacteroides	de_novo	IMGVR_UViG_3300014709_000009|3300014709|Ga0134424_100080|fragment_4_10	16.0125				1	1	1	0.995456	35	regulatory	Transcriptional regulation	DNA binding protein	1	1	1	DNA binding protein	specific	embedding		unassigned	DNA binding protein	specific	TRUE	0.9	DNA binding protein	specific	DNA binding protein	specific
IMGVR_UViG_3300029348_000096|3300029348|Ga0243800_103315_6	IMGVR_UViG_3300029348_000096|3300029348|Ga0243800_103315	gut	Large intestine	metabolic	UGDH, ugd; UDPglucose 6-dehydrogenase [EC:1.1.1.22]	high	TRUE	TRUE	UGDH, ugd; UDPglucose 6-dehydrogenase [EC:1.1.1.22]	annotate	FALSE	d__Bacteria;p__Bacillota;c__Clostridia;o__UBA1381;f__UBA1381;g__Hominilimicola	both	NZ_CP054718.1|fragment_3_6	38.7624	42.1576	3.39526	0.919463	0.508246	0.33877	0.295059	1.17264	6	physiological	Toxin-antitoxin systems	higA1; antitoxin HigA1	0.837419	0.462282	0.10397	UGDH, ugd; UDPglucose 6-dehydrogenase [EC:1.1.1.22]	specific	cluster	UGDH, ugd; UDPglucose 6-dehydrogenase [EC:1.1.1.22]	specific		unassigned	TRUE	0.9	transcriptional regulator	specific	transcriptional regulator	specific
IMGVR_UViG_3300029348_000103|3300029348|Ga0243800_102507_9	IMGVR_UViG_3300029348_000103|3300029348|Ga0243800_102507	gut	Large intestine	metabolic	ABC.PE.P; peptide/nickel transport system permease protein	low	FALSE	TRUE	ABC.PE.P; peptide/nickel transport system permease protein	annotate	FALSE	d__Bacteria;p__Bacillota;c__Clostridia;o__Lachnospirales;f__Lachnospiraceae;g__Sellimonas	de_novo	circular_virus_554431|fragment_1_10	8.34524	8.84455	0.49931	0.943546	0.481861	0.392807	0.340396	0.115592	1	metabolic	Metabolic substrate transport	metI; D-methionine transport system permease protein	0.88777	0.434501	0.120513	Metabolic substrate transport	L1	cluster	Metabolic substrate transport	L1		unassigned	TRUE	0.9	ABC.PE.P; peptide/nickel transport system permease protein	specific	ABC.PE.P; peptide/nickel transport system permease protein	specific
IMGVR_UViG_3300029348_000104|3300029348|Ga0243800_102159_6	IMGVR_UViG_3300029348_000104|3300029348|Ga0243800_102159	gut	Large intestine	regulatory	DNA binding protein	low	FALSE	TRUE	DNA binding protein	annotate	FALSE		de_novo	UGV-GENOME-0378224_1|fragment_4_6	11.8389	13.2183	1.3794	0.895645	0.716177	0.708904	0.657932	0.509362	9	regulatory	Transcriptional regulation	DNA binding protein	0.95302	0.906977	0.77748	DNA binding protein	specific	cluster	DNA binding protein	specific	DNA binding protein	specific	TRUE	0.9	DNA binding protein	specific	DNA binding protein	specific
IMGVR_UViG_3300029348_000110|3300029348|Ga0243800_104204_8	IMGVR_UViG_3300029348_000110|3300029348|Ga0243800_104204	gut	Large intestine	physiological	abortive infection resistance protein	high	TRUE	TRUE	abortive infection resistance protein	annotate	FALSE	d__Bacteria;p__Bacillota;c__Clostridia;o__Lachnospirales;f__Lachnospiraceae;g__Oliverpabstia	both	MN830253.1|fragment_5_9	35.3959	39.5875	4.19158	0.894118	0.89593	0.848461	0.813377	3.98861	16	physiological	Defense & anti-defense systems	abortive infection resistance protein	0.930719	0.87395	0.77748	abortive infection resistance protein	specific	embedding	Defense & anti-defense systems	L1	abortive infection resistance protein	specific	TRUE	0.9	abortive infection resistance protein	specific	abortive infection resistance protein	specific
IMGVR_UViG_3300029348_000116|3300029348|Ga0243800_101836_18	IMGVR_UViG_3300029348_000116|3300029348|Ga0243800_101836	gut	Large intestine	regulatory	Helix-turn-helix	high	TRUE	FALSE	Helix-turn-helix	annotate	FALSE	d__Bacteria;p__Bacillota;c__Clostridia;o__Lachnospirales;f__Lachnospiraceae;g__Acetatifactor	annotate	fragment_23454_34	121.928	123.389	1.46117	0.988158	0.490955	0.353218	0.319515	0.99179	45	metabolic	Amino acid metabolism	alaA; alanine-synthesizing transaminase [EC:2.6.1.66] [EC:2.6.1.2]; K10907; aminotransferase [EC:2.6.1.-]	0.827448	0.759542	0.40534	Helix-turn-helix	specific	cluster	Helix-turn-helix	specific		unassigned	TRUE	0.9	Helix-turn-helix	specific	Helix-turn-helix	specific
IMGVR_UViG_3300029348_000129|3300029348|Ga0243800_101570_22	IMGVR_UViG_3300029348_000129|3300029348|Ga0243800_101570	gut	Large intestine	metabolic	NADPH-dependent FMN reductase	low	FALSE	TRUE	NADPH-dependent FMN reductase	annotate	FALSE	d__Bacteria;p__Bacillota;c__Clostridia;o__Oscillospirales;f__Ruminococcaceae	de_novo	UGV-GENOME-0379742|fragment_2_5	66.4917	69.6026	3.11096	0.955304	0.652801	0.46629	0.401563	3.56745	10	metabolic	Cofactor & vitamin metabolism	NADPH-dependent FMN reductase	0.737079	0.356021	0.298319	NADPH-dependent FMN reductase	specific	cluster	NADPH-dependent FMN reductase	specific		unassigned	TRUE	0.9	NADPH-dependent FMN reductase	specific	NADPH-dependent FMN reductase	specific
IMGVR_UViG_3300029348_000131|3300029348|Ga0243800_101419_14	IMGVR_UViG_3300029348_000131|3300029348|Ga0243800_101419	gut	Large intestine	metabolic	korD, oorD; 2-oxoglutarate ferredoxin oxidoreductase subunit delta [EC:1.2.7.3]	high	TRUE	TRUE	korD, oorD; 2-oxoglutarate ferredoxin oxidoreductase subunit delta [EC:1.2.7.3]	annotate	FALSE	d__Bacteria;p__Bacillota;c__Clostridia;o__UBA1381;f__UBA1381;g__Hominilimicola	both	MN270261.1|fragment_3_20	56.9735	58.8328	1.85928	0.968397	0.615289	0.54391	0.493766	2.44184	14	physiological	Toxin-antitoxin systems	Doc-like toxin	0.845196	0.817045	0.626271	korD, oorD; 2-oxoglutarate ferredoxin oxidoreductase subunit delta [EC:1.2.7.3]	specific	cluster	korD, oorD; 2-oxoglutarate ferredoxin oxidoreductase subunit delta [EC:1.2.7.3]	specific		unassigned	TRUE	0.9	korD, oorD; 2-oxoglutarate ferredoxin oxidoreductase subunit delta [EC:1.2.7.3]	specific	korD, oorD; 2-oxoglutarate ferredoxin oxidoreductase subunit delta [EC:1.2.7.3]	specific
IMGVR_UViG_3300029348_000131|3300029348|Ga0243800_101419_25	IMGVR_UViG_3300029348_000131|3300029348|Ga0243800_101419	gut	Large intestine	unclassified	Bacteriophage holin	medium	FALSE	TRUE	Bacteriophage holin	annotate	FALSE	d__Bacteria;p__Bacillota;c__Clostridia;o__UBA1381;f__UBA1381;g__Hominilimicola	de_novo	1087441.SAMN01057609.AJZV01000003~254860-283355~standalone_virus_25	134.488	164.728	30.2402	0.816423	0.760544	0.541733	0.456452	0.906363	85	regulatory	Transcriptional regulation	transcriptional repressor	0.827448	0.664894	0.298319		unassigned	none		unassigned		unassigned	TRUE	0.9	regulatory	category	Transcriptional regulation	L1
IMGVR_UViG_3300029348_000132|3300029348|Ga0243800_101409_2	IMGVR_UViG_3300029348_000132|3300029348|Ga0243800_101409	gut	Large intestine	regulatory	DNA binding protein	high	TRUE	TRUE	DNA binding protein	annotate	FALSE	d__Bacteria;p__Bacillota;c__Clostridia;o__Oscillospirales;f__Ruminococcaceae;g__Faecalibacterium	both	circular_virus_782838|fragment_2_2	36.0518	42.5427	6.49097	0.847425	1	0.958543	0.915313	1.61078	3	regulatory	Transcriptional regulation	DNA binding protein	0.985075	0.981295	0.958005	DNA binding protein	specific	cluster	DNA binding protein	specific	DNA binding protein	specific	TRUE	0.9	DNA binding protein	specific	DNA binding protein	specific
IMGVR_UViG_3300029348_000132|3300029348|Ga0243800_101409_22	IMGVR_UViG_3300029348_000132|3300029348|Ga0243800_101409	gut	Large intestine	unclassified		medium	FALSE	TRUE	rghR; HTH-type transcriptional regulator, competence development regulator	specific	TRUE	d__Bacteria;p__Bacillota;c__Clostridia;o__Oscillospirales;f__Ruminococcaceae;g__Faecalibacterium	de_novo	circular_virus_788056|fragment_2_39	112.069	126.532	14.4633	0.885695	1	0.84747	0.77482	2.05387	72	regulatory	Transcriptional regulation	rghR; HTH-type transcriptional regulator, competence development regulator	0.97028	0.972452	0.894118	rghR; HTH-type transcriptional regulator, competence development regulator	specific	embedding	Transcriptional regulation	L1	rghR; HTH-type transcriptional regulator, competence development regulator	specific	TRUE	0.9	rghR; HTH-type transcriptional regulator, competence development regulator	specific	rghR; HTH-type transcriptional regulator, competence development regulator	specific
IMGVR_UViG_3300029348_000133|3300029348|Ga0243800_101436_1	IMGVR_UViG_3300029348_000133|3300029348|Ga0243800_101436	gut	Large intestine	regulatory	K06878; tRNA-binding protein	medium	TRUE	TRUE	K06878; tRNA-binding protein	annotate	FALSE	d__Bacteria;p__Bacillota;c__Clostridia;o__Lachnospirales;f__Lachnospiraceae	both	IMGVR_UViG_3300025154_000076|3300025154|Ga0209417_1000712|fragment_1_7	163.486	170.786	7.29999	0.957256	0.124036	0.133017	0.141467	3.50716	1	regulatory	Regulatory chaperones & coregulators	groES, HSPE1; chaperonin GroES	0.617391	0.19973	0.070197	Post-transcriptional / RNA-mediated regulation	L1	cluster	Post-transcriptional / RNA-mediated regulation	L1		unassigned	TRUE	0.9	Putative tRNA binding domain	specific	Putative tRNA binding domain	specific
IMGVR_UViG_3300029348_000133|3300029348|Ga0243800_101436_11	IMGVR_UViG_3300029348_000133|3300029348|Ga0243800_101436	gut	Large intestine	unclassified		medium	FALSE	TRUE		category	TRUE	d__Bacteria;p__Bacillota;c__Clostridia;o__Lachnospirales;f__Lachnospiraceae	de_novo	circular_plasmid_1398142|fragment_2_11	129.197	149.868	20.6712	0.86207	0.792294	0.700905	0.65049	0.859655	35	physiological	Defense & anti-defense systems	Anti-CRISPR type V subtype A2 family	0.912939	0.817045	0.631447	physiological	category	embedding		unassigned	physiological	category	TRUE	0.9	Defense & anti-defense systems	L1	Anti-CRISPR type V subtype A2 family	specific
IMGVR_UViG_3300029348_000140|3300029348|Ga0243800_103535_9	IMGVR_UViG_3300029348_000140|3300029348|Ga0243800_103535	gut	Large intestine	physiological	abortive infection resistance protein	medium	TRUE	FALSE	abortive infection resistance protein	annotate	FALSE	d__Bacteria;p__Bacillota;c__Clostridia;o__Lachnospirales;f__Lachnospiraceae	annotate	circular_virus_764085|fragment_3_9	197.387	200.289	2.90259	0.985508	0.368569	0.257394	0.217392	1.4839	5	physiological	Defense & anti-defense systems	Anti-CBASS protein Acb1	0.617391	0.270393	0.0540811		unassigned	none		unassigned		unassigned	TRUE	0.9		unassigned	physiological	category
IMGVR_UViG_3300029348_000147|3300029348|Ga0243800_102229_1	IMGVR_UViG_3300029348_000147|3300029348|Ga0243800_102229	gut	Large intestine	unclassified		medium	FALSE	TRUE	metabolic	category	TRUE	d__Bacteria;p__Bacteroidota;c__Bacteroidia;o__Bacteroidales;f__Bacteroidaceae;g__Bacteroides	de_novo	1416755.SAMN02729845.AYMK01000005~163635-208958~standalone_virus_23	132.893	141.99	9.09676	0.935934	0.771674	0.716636	0.688581	1.73011	1	metabolic	Lipid & fatty acid metabolism	Acyltransferase domain	0.912939	0.765347	0.688312	metabolic	category	embedding		unassigned	metabolic	category	TRUE	0.9	Lipid & fatty acid metabolism	L1	Acyltransferase domain	specific
IMGVR_UViG_3300029348_000147|3300029348|Ga0243800_102229_15	IMGVR_UViG_3300029348_000147|3300029348|Ga0243800_102229	gut	Large intestine	unclassified	UXS1, uxs; UDP-glucuronate decarboxylase [EC:4.1.1.35]	low	FALSE	TRUE	UXS1, uxs; UDP-glucuronate decarboxylase [EC:4.1.1.35]	annotate	FALSE	d__Bacteria;p__Bacteroidota;c__Bacteroidia;o__Bacteroidales;f__Bacteroidaceae;g__Bacteroides	de_novo	circular_virus_164556|fragment_4_50	137.184	141.333	4.14954	0.97064	0.798475	0.842352	0.856511	1.15398	21	metabolic	Carbohydrate metabolism	gmd, GMDS; GDPmannose 4,6-dehydratase [EC:4.2.1.47]	0.926966	0.964052	0.864903	gmd, GMDS; GDPmannose 4,6-dehydratase [EC:4.2.1.47]	specific	embedding	Carbohydrate metabolism	L1	gmd, GMDS; GDPmannose 4,6-dehydratase [EC:4.2.1.47]	specific	TRUE	0.9	gmd, GMDS; GDPmannose 4,6-dehydratase [EC:4.2.1.47]	specific	gmd, GMDS; GDPmannose 4,6-dehydratase [EC:4.2.1.47]	specific
IMGVR_UViG_3300029348_000147|3300029348|Ga0243800_102229_16	IMGVR_UViG_3300029348_000147|3300029348|Ga0243800_102229	gut	Large intestine	regulatory	K11527; two-component system, sensor histidine kinase and response regulator [EC:2.7.13.3]	low	FALSE	TRUE	K11527; two-component system, sensor histidine kinase and response regulator [EC:2.7.13.3]	annotate	FALSE	d__Bacteria;p__Bacteroidota;c__Bacteroidia;o__Bacteroidales;f__Bacteroidaceae;g__Bacteroides	de_novo	IMGVR_UViG_3300005985_000004|3300005985|Ga0081539_10000836|fragment_2_13	51.0886	51.6143	0.525791	0.989813	0.371246	0.211081	0.174667	0.707639	41	regulatory	Signal transduction & two-component systems	spo0F; two-component system, response regulator, stage 0 sporulation protein F	0.737079	0.497197	0.0540811	K11527; two-component system, sensor histidine kinase and response regulator [EC:2.7.13.3]	specific	cluster	K11527; two-component system, sensor histidine kinase and response regulator [EC:2.7.13.3]	specific		unassigned	TRUE	0.9	K11527; two-component system, sensor histidine kinase and response regulator [EC:2.7.13.3]	specific	K11527; two-component system, sensor histidine kinase and response regulator [EC:2.7.13.3]	specific
IMGVR_UViG_3300029348_000151|3300029348|Ga0243800_102262_1	IMGVR_UViG_3300029348_000151|3300029348|Ga0243800_102262	gut	Large intestine	metabolic	aroK, aroL; shikimate kinase [EC:2.7.1.71]	low	FALSE	TRUE	aroK, aroL; shikimate kinase [EC:2.7.1.71]	annotate	FALSE	d__Bacteria;p__Bacillota;c__Clostridia;o__Lachnospirales;f__Lachnospiraceae	de_novo	circular_virus_1283607|fragment_1_2	82.3608	90.9376	8.57681	0.905685	0.896145	0.708428	0.647075	1.38633	7	metabolic	Amino acid metabolism	aroK, aroL; shikimate kinase [EC:2.7.1.71]	0.942038	0.893443	0.77748	aroK, aroL; shikimate kinase [EC:2.7.1.71]	specific	cluster	aroK, aroL; shikimate kinase [EC:2.7.1.71]	specific	aroK, aroL; shikimate kinase [EC:2.7.1.71]	specific	TRUE	0.9	aroK, aroL; shikimate kinase [EC:2.7.1.71]	specific	aroK, aroL; shikimate kinase [EC:2.7.1.71]	specific
IMGVR_UViG_3300029348_000152|3300029348|Ga0243800_102715_4	IMGVR_UViG_3300029348_000152|3300029348|Ga0243800_102715	gut	Large intestine	unclassified		medium	FALSE	TRUE	transcriptional regulator	specific	TRUE	d__Bacteria;p__Bacillota;c__Clostridia;o__Oscillospirales;f__Ruminococcaceae;g__Gemmiger	de_novo	fragment_19490_4	121.83	127.89	6.06011	0.952615	0.837609	0.891444	0.898742	1.15795	1	regulatory	Transcriptional regulation	transcriptional regulator	0.930719	0.943396	0.894118	transcriptional regulator	specific	embedding		unassigned	transcriptional regulator	specific	TRUE	0.9	transcriptional regulator	specific	transcriptional regulator	specific
IMGVR_UViG_3300029348_000154|3300029348|Ga0243800_103575_7	IMGVR_UViG_3300029348_000154|3300029348|Ga0243800_103575	gut	Large intestine	regulatory	transcriptional repressor	medium	TRUE	TRUE	transcriptional repressor	annotate	FALSE	d__Bacteria;p__Bacillota;c__Clostridia;o__UBA1381;f__UBA1381;g__Hominilimicola	both	IMGVR_UViG_3300027742_000023|3300027742|Ga0209121_10000686|fragment_1_7	21.7555	23.9817	2.22616	0.907172	1	0.927186	0.870557	0.876665	6	regulatory	Transcriptional regulation	transcriptional repressor	0.983668	0.981295	0.958005	lexA; repressor LexA [EC:3.4.21.88]	specific	cluster	lexA; repressor LexA [EC:3.4.21.88]	specific	transcriptional repressor	specific	TRUE	0.9	transcriptional repressor	specific	transcriptional repressor	specific
IMGVR_UViG_3300029348_000166|3300029348|Ga0243800_100734_43	IMGVR_UViG_3300029348_000166|3300029348|Ga0243800_100734	gut	Large intestine	regulatory	RNA-binding protein	medium	TRUE	FALSE	RNA-binding protein	annotate	FALSE	d__Bacteria;p__Bacillota;c__Clostridia;o__Lachnospirales;f__Lachnospiraceae;g__Fusicatenibacter	annotate	CAIUCS010000091.1|fragment_1_2	179.397	203.183	23.7858	0.882934	0.645945	0.548723	0.48753	2.48487	6	physiological	Defense & anti-defense systems	casA, cse1; CRISPR system Cascade subunit CasA	0.653846	0.462282	0.256649	RNA-binding protein	specific	cluster	RNA-binding protein	specific		unassigned	TRUE	0.9	RNA-binding protein	specific	RNA-binding protein	specific
IMGVR_UViG_3300029348_000210|3300029348|Ga0243800_100002|128184-235835_133	IMGVR_UViG_3300029348_000210|3300029348|Ga0243800_100002|128184-235835	gut	Large intestine	metabolic	nrdG; anaerobic ribonucleoside-triphosphate reductase activating protein [EC:1.97.1.4]	high	TRUE	TRUE	nrdG; anaerobic ribonucleoside-triphosphate reductase activating protein [EC:1.97.1.4]	annotate	FALSE	d__Bacteria;p__Bacillota;c__Clostridia;o__Oscillospirales;f__Ruminococcaceae;g__Hominimerdicola	both	circular_virus_933539|fragment_4_160	4.85331				1	1	1	0.462399	89	metabolic	Other	nrdG; anaerobic ribonucleoside-triphosphate reductase activating protein [EC:1.97.1.4]	0.998426	1	1	nrdG; anaerobic ribonucleoside-triphosphate reductase activating protein [EC:1.97.1.4]	specific	cluster	nrdG; anaerobic ribonucleoside-triphosphate reductase activating protein [EC:1.97.1.4]	specific	nrdG; anaerobic ribonucleoside-triphosphate reductase activating protein [EC:1.97.1.4]	specific	TRUE	0.9	nrdG; anaerobic ribonucleoside-triphosphate reductase activating protein [EC:1.97.1.4]	specific	nrdG; anaerobic ribonucleoside-triphosphate reductase activating protein [EC:1.97.1.4]	specific
IMGVR_UViG_3300029348_000210|3300029348|Ga0243800_100002|128184-235835_52	IMGVR_UViG_3300029348_000210|3300029348|Ga0243800_100002|128184-235835	gut	Large intestine	regulatory	anti-repressor Ant	high	TRUE	TRUE	anti-repressor Ant	annotate	FALSE	d__Bacteria;p__Bacillota;c__Clostridia;o__Oscillospirales;f__Ruminococcaceae;g__Hominimerdicola	both	circular_virus_1203314|fragment_2_16	38.2531	46.6395	8.38641	0.820186	0.902526	0.757503	0.721209	1.08747	38	regulatory	Transcriptional regulation	anti-repressor	0.961932	0.94109	0.709236	anti-repressor Ant	specific	cluster	anti-repressor Ant	specific	Transcriptional regulation	L1	TRUE	0.9	anti-repressor Ant	specific	anti-repressor Ant	specific
IMGVR_UViG_3300029348_000210|3300029348|Ga0243800_100002|128184-235835_54	IMGVR_UViG_3300029348_000210|3300029348|Ga0243800_100002|128184-235835	gut	Large intestine	unclassified		high	FALSE	TRUE	Transcriptional regulation	L1	TRUE	d__Bacteria;p__Bacillota;c__Clostridia;o__Oscillospirales;f__Ruminococcaceae;g__Hominimerdicola	de_novo	Monaco_MBA1760_NODE_4_length_83468_cov_47.855790|fragment_3_37	32.3348	33.2624	0.927528	0.972115	0.663373	0.533129	0.529052	2.13883	17	regulatory	Transcriptional regulation	anti-repressor	0.887136	0.851259	0.626271	Transcriptional regulation	L1	embedding		unassigned	Transcriptional regulation	L1	TRUE	0.9	Transcriptional regulation	L1	anti-repressor	specific
IMGVR_UViG_3300029348_000210|3300029348|Ga0243800_100002|128184-235835_56	IMGVR_UViG_3300029348_000210|3300029348|Ga0243800_100002|128184-235835	gut	Large intestine	regulatory	anti-repressor	high	TRUE	TRUE	anti-repressor	annotate	FALSE	d__Bacteria;p__Bacillota;c__Clostridia;o__Oscillospirales;f__Ruminococcaceae;g__Hominimerdicola	both	circular_virus_1256723|fragment_4_16	15.3355	16.5614	1.22592	0.925977	0.481031	0.367297	0.353974	2.08603	25	regulatory	Transcriptional regulation	anti-repressor Ant	0.851827	0.736648	0.167562	anti-repressor	specific	cluster	anti-repressor	specific		unassigned	TRUE	0.9	anti-repressor	specific	anti-repressor	specific
IMGVR_UViG_3300029348_000210|3300029348|Ga0243800_100002|128184-235835_78	IMGVR_UViG_3300029348_000210|3300029348|Ga0243800_100002|128184-235835	gut	Large intestine	regulatory	anti-repressor Ant	high	TRUE	TRUE	anti-repressor Ant	annotate	FALSE	d__Bacteria;p__Bacillota;c__Clostridia;o__Oscillospirales;f__Ruminococcaceae;g__Hominimerdicola	both	UGV-GENOME-0276658_1|fragment_2_43	16.6005	21.1669	4.56639	0.784267	1	0.969394	0.937004	0.905478	25	regulatory	Transcriptional regulation	anti-repressor Ant	0.998426	0.996008	0.982659	anti-repressor Ant	specific	cluster	anti-repressor Ant	specific	anti-repressor Ant	specific	TRUE	0.9	anti-repressor Ant	specific	anti-repressor Ant	specific
IMGVR_UViG_3300029348_000210|3300029348|Ga0243800_100002|128184-235835_80	IMGVR_UViG_3300029348_000210|3300029348|Ga0243800_100002|128184-235835	gut	Large intestine	physiological	PemK-like, MazF-like toxin of type II toxin-antitoxin system	high	TRUE	TRUE	PemK-like, MazF-like toxin of type II toxin-antitoxin system	annotate	FALSE	d__Bacteria;p__Bacillota;c__Clostridia;o__Oscillospirales;f__Ruminococcaceae;g__Hominimerdicola	both	DTR_883843|fragment_1_22	8.61323	13.9321	5.31884	0.618231	1	1	0.981603	0.630495	9	physiological	Toxin-antitoxin systems	PemK-like, MazF-like toxin of type II toxin-antitoxin system	0.998426	0.997344	0.994975	PemK-like, MazF-like toxin of type II toxin-antitoxin system	specific	cluster	PemK-like, MazF-like toxin of type II toxin-antitoxin system	specific	PemK-like, MazF-like toxin of type II toxin-antitoxin system	specific	TRUE	0.9	PemK-like, MazF-like toxin of type II toxin-antitoxin system	specific	PemK-like, MazF-like toxin of type II toxin-antitoxin system	specific
IMGVR_UViG_3300029348_000212|3300029348|Ga0243800_100012|73777-146903_3	IMGVR_UViG_3300029348_000212|3300029348|Ga0243800_100012|73777-146903	gut	Large intestine	regulatory	transcriptional regulator	high	TRUE	TRUE	transcriptional regulator	annotate	FALSE	d__Bacteria;p__Bacillota;c__Clostridia;o__Lachnospirales;f__Lachnospiraceae;g__Blautia_A	both	UGV-GENOME-0340430_1|fragment_1_81	29.8231				1	1	1	1.11941	90	regulatory	Transcriptional regulation	transcriptional regulator	0.998426	1	0.998152	transcriptional regulator	specific	cluster	transcriptional regulator	specific	transcriptional regulator	specific	TRUE	0.9	transcriptional regulator	specific	transcriptional regulator	specific
IMGVR_UViG_3300029348_000212|3300029348|Ga0243800_100012|73777-146903_94	IMGVR_UViG_3300029348_000212|3300029348|Ga0243800_100012|73777-146903	gut	Large intestine	unclassified		high	FALSE	TRUE	rghR; HTH-type transcriptional regulator, competence development regulator	specific	TRUE	d__Bacteria;p__Bacillota;c__Clostridia;o__Lachnospirales;f__Lachnospiraceae;g__Blautia_A	de_novo	1042163.SAMN02469848.CP007806~753447-771686~standalone_virus_20	90.9501	103.206	12.2556	0.881251	0.656558	0.555725	0.494104	0.901649	21	regulatory	Transcriptional regulation	dicA; HTH-type transcriptional regulator, cell division transcriptional repressor	0.887136	0.816078	0.420765	rghR; HTH-type transcriptional regulator, competence development regulator	specific	cluster	rghR; HTH-type transcriptional regulator, competence development regulator	specific		unassigned	TRUE	0.9	rghR; HTH-type transcriptional regulator, competence development regulator	specific	rghR; HTH-type transcriptional regulator, competence development regulator	specific
IMGVR_UViG_3300029348_000216|3300029348|Ga0243800_100102|119814-152750_28	IMGVR_UViG_3300029348_000216|3300029348|Ga0243800_100102|119814-152750	gut	Large intestine	physiological	Abortive infection alpha	high	TRUE	TRUE	Abortive infection alpha	annotate	FALSE	d__Bacteria;p__Bacillota;c__Clostridia;o__Lachnospirales;f__Lachnospiraceae;g__Butyribacter	both	UGV-GENOME-0252568_1|fragment_3_12	13.7871	16.6352	2.84807	0.828793	1	0.82082	0.711245	1.50818	15	physiological	Defense & anti-defense systems	Abortive infection alpha	0.985075	0.972452	0.864903	Abortive infection alpha	specific	cluster	Abortive infection alpha	specific	Abortive infection alpha	specific	TRUE	0.9	Abortive infection alpha	specific	Abortive infection alpha	specific
IMGVR_UViG_3300029348_000216|3300029348|Ga0243800_100102|119814-152750_43	IMGVR_UViG_3300029348_000216|3300029348|Ga0243800_100102|119814-152750	gut	Large intestine	regulatory	transcriptional regulator	high	TRUE	TRUE	transcriptional regulator	annotate	FALSE	d__Bacteria;p__Bacillota;c__Clostridia;o__Lachnospirales;f__Lachnospiraceae;g__Butyribacter	both	1292035.SAMN02470118.AQGJ01000159~220-40620~standalone_virus_43	48.8684	52.1748	3.30643	0.936628	0.445623	0.389992	0.345962	0.94873	22	regulatory	Transcriptional regulation	dicA; HTH-type transcriptional regulator, cell division transcriptional repressor	0.837419	0.759542	0.220703	transcriptional regulator	specific	cluster	transcriptional regulator	specific		unassigned	TRUE	0.9	transcriptional regulator	specific	transcriptional regulator	specific
IMGVR_UViG_3300029348_000216|3300029348|Ga0243800_100102|119814-152750_45	IMGVR_UViG_3300029348_000216|3300029348|Ga0243800_100102|119814-152750	gut	Large intestine	physiological	RelE-like toxin	high	TRUE	TRUE	RelE-like toxin	annotate	FALSE	d__Bacteria;p__Bacillota;c__Clostridia;o__Lachnospirales;f__Lachnospiraceae;g__Butyribacter	both	UGV-GENOME-0252568_1|fragment_2_6	39.8296	60.2779	20.4482	0.660767	1	0.973922	0.898638	0.547513	15	physiological	Toxin-antitoxin systems	RelE-like toxin	0.998426	0.996008	0.982659	RelE-like toxin	specific	cluster	RelE-like toxin	specific	RelE-like toxin	specific	TRUE	0.9	RelE-like toxin	specific	RelE-like toxin	specific
IMGVR_UViG_3300029348_000217|3300029348|Ga0243800_100122|57234-124391_10	IMGVR_UViG_3300029348_000217|3300029348|Ga0243800_100122|57234-124391	gut	Large intestine	regulatory	transcriptional repressor	high	TRUE	TRUE	transcriptional repressor	annotate	FALSE	d__Bacteria;p__Bacillota;c__Clostridia;o__Oscillospirales;f__Butyricicoccaceae;g__Agathobaculum	both	Station25_DCM_ALL_assembly_NODE_366_length_42580_cov_5.810206|fragment_2_10	61.9027	65.1754	3.27274	0.949786	1	0.938067	0.927014	2.5573	13	regulatory	Transcriptional regulation	transcriptional repressor	0.942038	0.964052	0.929677	transcriptional repressor	specific	cluster	transcriptional repressor	specific	transcriptional repressor	specific	TRUE	0.9	transcriptional repressor	specific	transcriptional repressor	specific
IMGVR_UViG_3300029348_000217|3300029348|Ga0243800_100122|57234-124391_44	IMGVR_UViG_3300029348_000217|3300029348|Ga0243800_100122|57234-124391	gut	Large intestine	regulatory	Putative phage ssDNA-binding domain	high	TRUE	TRUE	Putative phage ssDNA-binding domain	annotate	FALSE	d__Bacteria;p__Bacillota;c__Clostridia;o__Oscillospirales;f__Butyricicoccaceae;g__Agathobaculum	both	circular_virus_1304104|fragment_1_66	10.5334				1	1	1	0.735506	55	regulatory	Transcriptional regulation	Putative phage ssDNA-binding domain	1	1	1	Putative phage ssDNA-binding domain	specific	cluster	Putative phage ssDNA-binding domain	specific	Putative phage ssDNA-binding domain	specific	TRUE	0.9	Putative phage ssDNA-binding domain	specific	Putative phage ssDNA-binding domain	specific
IMGVR_UViG_3300029348_000217|3300029348|Ga0243800_100122|57234-124391_52	IMGVR_UViG_3300029348_000217|3300029348|Ga0243800_100122|57234-124391	gut	Large intestine	metabolic	Tetrahydrofolate dehydrogenase/cyclohydrolase, NAD(P)-binding domain	high	TRUE	TRUE	Tetrahydrofolate dehydrogenase/cyclohydrolase, NAD(P)-binding domain	annotate	FALSE	d__Bacteria;p__Bacillota;c__Clostridia;o__Oscillospirales;f__Butyricicoccaceae;g__Agathobaculum	both	circular_virus_1252450|fragment_3_16	17.6861	17.7489	0.0628891	0.996457	0.291969	0.304214	0.275712	1.79821	7	metabolic	Cofactor & vitamin metabolism	Tetrahydrofolate dehydrogenase/cyclohydrolase, NAD(P)-binding domain	0.845196	0.664894	0.298319		unassigned	none		unassigned		unassigned	TRUE	0.9	metabolic	category	Cofactor & vitamin metabolism	L1
IMGVR_UViG_3300029348_000218|3300029348|Ga0243800_100165|75070-118989_62	IMGVR_UViG_3300029348_000218|3300029348|Ga0243800_100165|75070-118989	gut	Large intestine	unclassified		high	FALSE	TRUE	Transcriptional regulation	L1	TRUE	d__Bacteria;p__Bacillota;c__Clostridia;o__Lachnospirales;f__Lachnospiraceae;g__Roseburia	de_novo	UGV-GENOME-0261846|fragment_1_61	63.3385	72.2859	8.94744	0.876222	0.493917	0.440011	0.385436	0.546563	74	metabolic	Amino acid metabolism	alaA; alanine-synthesizing transaminase [EC:2.6.1.66] [EC:2.6.1.2]; K10907; aminotransferase [EC:2.6.1.-]	0.827448	0.765347	0.396465	Transcriptional regulation	L1	cluster	Transcriptional regulation	L1		unassigned	TRUE	0.9	Transcriptional regulation	L1	Transcriptional regulation	L1
IMGVR_UViG_3300029348_000218|3300029348|Ga0243800_100165|75070-118989_65	IMGVR_UViG_3300029348_000218|3300029348|Ga0243800_100165|75070-118989	gut	Large intestine	unclassified		high	FALSE	TRUE	CYP81F; indol-3-yl-methylglucosinolate hydroxylase [EC:1.14.-.-]	specific	TRUE	d__Bacteria;p__Bacillota;c__Clostridia;o__Lachnospirales;f__Lachnospiraceae;g__Roseburia	de_novo	IMGVR_UViG_3300024270_000161|3300024270|Ga0257091_10004961|fragment_1_63	94.0026	112.525	18.5226	0.835392	0.558427	0.452896	0.398204	0.699289	102	metabolic	Amino acid metabolism	aroK, aroL; shikimate kinase [EC:2.7.1.71]	0.752588	0.736648	0.358566	CYP81F; indol-3-yl-methylglucosinolate hydroxylase [EC:1.14.-.-]	specific	cluster	CYP81F; indol-3-yl-methylglucosinolate hydroxylase [EC:1.14.-.-]	specific		unassigned	TRUE	0.9	CYP81F; indol-3-yl-methylglucosinolate hydroxylase [EC:1.14.-.-]	specific	CYP81F; indol-3-yl-methylglucosinolate hydroxylase [EC:1.14.-.-]	specific
IMGVR_UViG_3300029348_000219|3300029348|Ga0243800_100172|1135-39787_24	IMGVR_UViG_3300029348_000219|3300029348|Ga0243800_100172|1135-39787	gut	Large intestine	unclassified		high	FALSE	TRUE	transcriptional regulator	specific	TRUE	d__Bacteria;p__Bacillota;c__Clostridia;o__Lachnospirales;f__Lachnospiraceae	de_novo	circular_virus_560591|fragment_1_25	104.264	138.923	34.6594	0.750514	1	0.929267	0.924872	0.692267	54	regulatory	Transcriptional regulation	transcriptional regulator	0.985075	0.991453	0.958005	transcriptional regulator	specific	cluster	transcriptional regulator	specific	transcriptional regulator	specific	TRUE	0.9	transcriptional regulator	specific	transcriptional regulator	specific
IMGVR_UViG_3300029348_000219|3300029348|Ga0243800_100172|1135-39787_4	IMGVR_UViG_3300029348_000219|3300029348|Ga0243800_100172|1135-39787	gut	Large intestine	regulatory	transcriptional regulator	high	TRUE	TRUE	transcriptional regulator	annotate	FALSE	d__Bacteria;p__Bacillota;c__Clostridia;o__Lachnospirales;f__Lachnospiraceae	both	circular_virus_1430306|fragment_2_4	24.2661	28.4877	4.22158	0.85181	0.593487	0.538629	0.497289	0.578293	32	regulatory	Transcriptional regulation	transcriptional regulator	0.942038	0.894309	0.626271	transcriptional regulator	specific	cluster	transcriptional regulator	specific	Transcriptional regulation	L1	TRUE	0.9	dicA; HTH-type transcriptional regulator, cell division transcriptional repressor	specific	dicA; HTH-type transcriptional regulator, cell division transcriptional repressor	specific
IMGVR_UViG_3300029348_000219|3300029348|Ga0243800_100172|1135-39787_6	IMGVR_UViG_3300029348_000219|3300029348|Ga0243800_100172|1135-39787	gut	Large intestine	regulatory	anti-repressor	high	TRUE	TRUE	anti-repressor	annotate	FALSE	d__Bacteria;p__Bacillota;c__Clostridia;o__Lachnospirales;f__Lachnospiraceae	both	circular_virus_955724|fragment_1_6	6.00429	7.90079	1.89651	0.75996	0.773193	0.572669	0.526836	0.708857	7	regulatory	Transcriptional regulation	anti-repressor	0.95302	0.817045	0.512346	anti-repressor	specific	cluster	anti-repressor	specific	regulatory	category	TRUE	0.9	anti-repressor	specific	anti-repressor	specific
IMGVR_UViG_3300029348_000220|3300029348|Ga0243800_100185|5825-40743_53	IMGVR_UViG_3300029348_000220|3300029348|Ga0243800_100185|5825-40743	gut	Large intestine	regulatory	K00375; GntR family transcriptional regulator / MocR family aminotransferase	high	TRUE	TRUE	K00375; GntR family transcriptional regulator / MocR family aminotransferase	annotate	FALSE	d__Bacteria;p__Bacillota;c__Clostridia;o__Oscillospirales;f__Acutalibacteraceae;g__Anaeromassilibacillus	both	IMGVR_UViG_3300031867_000267|3300031867|Ga0326511_10000455|fragment_2_24	91.002	92.5238	1.52184	0.983552	0.000507999	0.000554569	0.000563454	2.09842	5	physiological	Defense & anti-defense systems	Antirestriction protein (ArdA)	0.585185	0.239493	0.0506555	Transcriptional regulation	L1	cluster	Transcriptional regulation	L1		unassigned	TRUE	0.9	K00375; GntR family transcriptional regulator / MocR family aminotransferase	specific	K00375; GntR family transcriptional regulator / MocR family aminotransferase	specific
IMGVR_UViG_3300029348_000230|3300029348|Ga0243800_100019|210697-251062_12	IMGVR_UViG_3300029348_000230|3300029348|Ga0243800_100019|210697-251062	gut	Large intestine	physiological	PemK-like, MazF-like toxin of type II toxin-antitoxin system	high	TRUE	TRUE	PemK-like, MazF-like toxin of type II toxin-antitoxin system	annotate	FALSE	d__Bacteria;p__Bacillota;c__Clostridia;o__Lachnospirales;f__Lachnospiraceae	both	circular_virus_30360|fragment_3_9	6.65623	9.51294	2.85671	0.699703	1	1	0.989601	0.659719	25	physiological	Toxin-antitoxin systems	PemK-like, MazF-like toxin of type II toxin-antitoxin system	1	1	0.998152	PemK-like, MazF-like toxin of type II toxin-antitoxin system	specific	embedding	Toxin-antitoxin systems	L1	PemK-like, MazF-like toxin of type II toxin-antitoxin system	specific	TRUE	0.9	PemK-like, MazF-like toxin of type II toxin-antitoxin system	specific	PemK-like, MazF-like toxin of type II toxin-antitoxin system	specific
IMGVR_UViG_3300029348_000230|3300029348|Ga0243800_100019|210697-251062_20	IMGVR_UViG_3300029348_000230|3300029348|Ga0243800_100019|210697-251062	gut	Large intestine	regulatory	parB, spo0J; ParB family transcriptional regulator, chromosome partitioning protein	high	TRUE	TRUE	parB, spo0J; ParB family transcriptional regulator, chromosome partitioning protein	annotate	FALSE	d__Bacteria;p__Bacillota;c__Clostridia;o__Lachnospirales;f__Lachnospiraceae	both	UGV-GENOME-0252750_1|fragment_1_23	28.3887	40.6028	12.2141	0.69918	1	0.988223	0.980414	1.12885	31	regulatory	Transcriptional regulation	parB, spo0J; ParB family transcriptional regulator, chromosome partitioning protein	0.998426	0.997344	0.982659	parB, spo0J; ParB family transcriptional regulator, chromosome partitioning protein	specific	embedding	Transcriptional regulation	L1	parB, spo0J; ParB family transcriptional regulator, chromosome partitioning protein	specific	TRUE	0.9	parB, spo0J; ParB family transcriptional regulator, chromosome partitioning protein	specific	parB, spo0J; ParB family transcriptional regulator, chromosome partitioning protein	specific
IMGVR_UViG_3300029348_000230|3300029348|Ga0243800_100019|210697-251062_63	IMGVR_UViG_3300029348_000230|3300029348|Ga0243800_100019|210697-251062	gut	Large intestine	regulatory	Cro/C1-type HTH DNA-binding domain	high	TRUE	TRUE	Cro/C1-type HTH DNA-binding domain	annotate	FALSE	d__Bacteria;p__Bacillota;c__Clostridia;o__Lachnospirales;f__Lachnospiraceae	both	UGV-GENOME-0303509|fragment_3_15	35.4266	41.0683	5.64165	0.862628	1	0.934468	0.89171	1.34284	30	regulatory	Transcriptional regulation	Cro/C1-type HTH DNA-binding domain	0.985075	0.981295	0.958005	Cro/C1-type HTH DNA-binding domain	specific	cluster	Cro/C1-type HTH DNA-binding domain	specific	Cro/C1-type HTH DNA-binding domain	specific	TRUE	0.9	Cro/C1-type HTH DNA-binding domain	specific	Cro/C1-type HTH DNA-binding domain	specific
IMGVR_UViG_3300029348_000232|3300029348|Ga0243800_100020|119418-194585_27	IMGVR_UViG_3300029348_000232|3300029348|Ga0243800_100020|119418-194585	gut	Large intestine	unclassified		medium	FALSE	TRUE	Transcriptional regulation	L1	TRUE	d__Bacteria;p__Bacteroidota;c__Bacteroidia;o__Bacteroidales;f__Bacteroidaceae;g__Bacteroides	de_novo	circular_virus_52904|fragment_4_27	124.889	129.583	4.69392	0.963777	0.453404	0.396155	0.362188	1.65167	26	regulatory	Transcriptional regulation	anti-repressor	0.783677	0.712644	0.298319	Transcriptional regulation	L1	cluster	Transcriptional regulation	L1		unassigned	TRUE	0.9	anti-repressor Ant	specific	anti-repressor Ant	specific
IMGVR_UViG_3300029348_000232|3300029348|Ga0243800_100020|119418-194585_32	IMGVR_UViG_3300029348_000232|3300029348|Ga0243800_100020|119418-194585	gut	Large intestine	physiological	AAA domain, putative AbiEii toxin, Type IV TA system	medium	TRUE	TRUE	AAA domain, putative AbiEii toxin, Type IV TA system	annotate	FALSE	d__Bacteria;p__Bacteroidota;c__Bacteroidia;o__Bacteroidales;f__Bacteroidaceae;g__Bacteroides	both	KT626446.1|fragment_1_8	108.363	109.116	0.753273	0.993097	0.403073	0.341563	0.298303	2.93799	61	physiological	Defense & anti-defense systems	Abortive infection alpha	0.783677	0.543353	0.191663	AAA domain, putative AbiEii toxin, Type IV TA system	specific	cluster	AAA domain, putative AbiEii toxin, Type IV TA system	specific		unassigned	TRUE	0.9	AAA domain, putative AbiEii toxin, Type IV TA system	specific	AAA domain, putative AbiEii toxin, Type IV TA system	specific
IMGVR_UViG_3300029348_000233|3300029348|Ga0243800_100026|205969-260925_5	IMGVR_UViG_3300029348_000233|3300029348|Ga0243800_100026|205969-260925	gut	Large intestine	regulatory	transcriptional regulator	high	TRUE	TRUE	transcriptional regulator	annotate	FALSE	d__Bacteria;p__Bacillota;c__Clostridia;o__Lachnospirales;f__Lachnospiraceae;g__Lachnospira	both	IMGVR_UViG_7000000317_000037|7000000317|SRS014459_WUGC_scaffold_31762|fragment_2_5	22.5179	37.6485	15.1306	0.598109	1	1	0.994959	0.680577	23	regulatory	Transcriptional regulation	transcriptional regulator	1	1	0.998152	transcriptional regulator	specific	cluster	transcriptional regulator	specific	transcriptional regulator	specific	TRUE	0.9	transcriptional regulator	specific	transcriptional regulator	specific
IMGVR_UViG_3300029348_000233|3300029348|Ga0243800_100026|205969-260925_55	IMGVR_UViG_3300029348_000233|3300029348|Ga0243800_100026|205969-260925	gut	Large intestine	regulatory	K02477; two-component system, LytTR family, response regulator	high	TRUE	TRUE	K02477; two-component system, LytTR family, response regulator	annotate	FALSE	d__Bacteria;p__Bacillota;c__Clostridia;o__Lachnospirales;f__Lachnospiraceae;g__Lachnospira	both	DTR_730621|fragment_1_18	12.8236	13.7408	0.917174	0.933252	0.535048	0.590458	0.547173	0.912521	3	regulatory	Signal transduction & two-component systems	K02477; two-component system, LytTR family, response regulator	0.942038	0.817045	0.631447	regulatory	category	embedding		unassigned	regulatory	category	TRUE	0.9	Signal transduction & two-component systems	L1	K02477; two-component system, LytTR family, response regulator	specific
IMGVR_UViG_3300029348_000233|3300029348|Ga0243800_100026|205969-260925_59	IMGVR_UViG_3300029348_000233|3300029348|Ga0243800_100026|205969-260925	gut	Large intestine	regulatory	anti-repressor	high	TRUE	TRUE	anti-repressor	annotate	FALSE	d__Bacteria;p__Bacillota;c__Clostridia;o__Lachnospirales;f__Lachnospiraceae;g__Lachnospira	both	circular_virus_907612|fragment_2_29	12.3129	13.5494	1.23648	0.908743	0.800123	0.717125	0.717274	1.3499	11	regulatory	Transcriptional regulation	anti-repressor	0.912939	0.851259	0.626271	Transcriptional regulation	L1	embedding		unassigned	Transcriptional regulation	L1	TRUE	0.9	Transcriptional regulation	L1	anti-repressor	specific
IMGVR_UViG_3300029348_000233|3300029348|Ga0243800_100026|205969-260925_68	IMGVR_UViG_3300029348_000233|3300029348|Ga0243800_100026|205969-260925	gut	Large intestine	regulatory	parB, spo0J; ParB family transcriptional regulator, chromosome partitioning protein	high	TRUE	TRUE	parB, spo0J; ParB family transcriptional regulator, chromosome partitioning protein	annotate	FALSE	d__Bacteria;p__Bacillota;c__Clostridia;o__Lachnospirales;f__Lachnospiraceae;g__Lachnospira	both	UGV-GENOME-0268270|fragment_3_22	9.43506				1	1	1	0.749363	41	regulatory	Transcriptional regulation	parB, spo0J; ParB family transcriptional regulator, chromosome partitioning protein	1	1	1	parB, spo0J; ParB family transcriptional regulator, chromosome partitioning protein	specific	embedding	Transcriptional regulation	L1	parB, spo0J; ParB family transcriptional regulator, chromosome partitioning protein	specific	TRUE	0.9	parB, spo0J; ParB family transcriptional regulator, chromosome partitioning protein	specific	parB, spo0J; ParB family transcriptional regulator, chromosome partitioning protein	specific
IMGVR_UViG_3300029348_000237|3300029348|Ga0243800_100049|150884-187925_21	IMGVR_UViG_3300029348_000237|3300029348|Ga0243800_100049|150884-187925	gut	Large intestine	regulatory	parB, spo0J; ParB family transcriptional regulator, chromosome partitioning protein	high	TRUE	TRUE	parB, spo0J; ParB family transcriptional regulator, chromosome partitioning protein	annotate	FALSE	d__Bacteria;p__Bacillota;c__Clostridia;o__Lachnospirales;f__Lachnospiraceae;g__Dorea_A	both	UGV-GENOME-0328709_1|fragment_3_39	15.7045	22.0303	6.32582	0.712859	1	1	0.996268	0.921199	49	regulatory	Transcriptional regulation	parB, spo0J; ParB family transcriptional regulator, chromosome partitioning protein	1	0.997344	0.998152	parB, spo0J; ParB family transcriptional regulator, chromosome partitioning protein	specific	cluster	parB, spo0J; ParB family transcriptional regulator, chromosome partitioning protein	specific	parB, spo0J; ParB family transcriptional regulator, chromosome partitioning protein	specific	TRUE	0.9	parB, spo0J; ParB family transcriptional regulator, chromosome partitioning protein	specific	parB, spo0J; ParB family transcriptional regulator, chromosome partitioning protein	specific
IMGVR_UViG_3300029348_000237|3300029348|Ga0243800_100049|150884-187925_28	IMGVR_UViG_3300029348_000237|3300029348|Ga0243800_100049|150884-187925	gut	Large intestine	unclassified	MazF-like growth inhibitor	high	FALSE	TRUE	MazF-like growth inhibitor	annotate	FALSE	d__Bacteria;p__Bacillota;c__Clostridia;o__Lachnospirales;f__Lachnospiraceae;g__Dorea_A	de_novo	circular_virus_880026|fragment_2_12	104.193	113.283	9.08931	0.919764	0.603318	0.420101	0.365359	1.60109	5	regulatory	Transcriptional regulation	DNA binding protein	0.809325	0.422285	0.167562	Toxin-antitoxin systems	L1	cluster	Toxin-antitoxin systems	L1		unassigned	TRUE	0.9	PemK-like, MazF-like toxin of type II toxin-antitoxin system	specific	PemK-like, MazF-like toxin of type II toxin-antitoxin system	specific
IMGVR_UViG_3300029348_000237|3300029348|Ga0243800_100049|150884-187925_31	IMGVR_UViG_3300029348_000237|3300029348|Ga0243800_100049|150884-187925	gut	Large intestine	regulatory	transcriptional regulator	high	TRUE	TRUE	transcriptional regulator	annotate	FALSE	d__Bacteria;p__Bacillota;c__Clostridia;o__Lachnospirales;f__Lachnospiraceae;g__Dorea_A	both	circular_virus_28305|fragment_2_34	28.9019				1	1	1	1.123	39	regulatory	Transcriptional regulation	transcriptional regulator	1	1	0.998152	transcriptional regulator	specific	cluster	transcriptional regulator	specific	transcriptional regulator	specific	TRUE	0.9	transcriptional regulator	specific	transcriptional regulator	specific
IMGVR_UViG_3300029348_000237|3300029348|Ga0243800_100049|150884-187925_5	IMGVR_UViG_3300029348_000237|3300029348|Ga0243800_100049|150884-187925	gut	Large intestine	metabolic	CYP81F; indol-3-yl-methylglucosinolate hydroxylase [EC:1.14.-.-]	high	TRUE	FALSE	CYP81F; indol-3-yl-methylglucosinolate hydroxylase [EC:1.14.-.-]	annotate	FALSE	d__Bacteria;p__Bacillota;c__Clostridia;o__Lachnospirales;f__Lachnospiraceae;g__Dorea_A	annotate	fragment_26800_27	51.6921	64.7828	13.0907	0.79793	0.414275	0.221761	0.181439	0.534434	13204	regulatory	Transcriptional regulation	Transcriptional repressor NrdR-like, N-terminal domain	0.653846	0.506936	0.0288936	CYP81F; indol-3-yl-methylglucosinolate hydroxylase [EC:1.14.-.-]	specific	cluster	CYP81F; indol-3-yl-methylglucosinolate hydroxylase [EC:1.14.-.-]	specific		unassigned	TRUE	0.9	CYP81F; indol-3-yl-methylglucosinolate hydroxylase [EC:1.14.-.-]	specific	CYP81F; indol-3-yl-methylglucosinolate hydroxylase [EC:1.14.-.-]	specific
IMGVR_UViG_3300029348_000237|3300029348|Ga0243800_100049|150884-187925_8	IMGVR_UViG_3300029348_000237|3300029348|Ga0243800_100049|150884-187925	gut	Large intestine	regulatory	DNA binding protein	high	TRUE	TRUE	DNA binding protein	annotate	FALSE	d__Bacteria;p__Bacillota;c__Clostridia;o__Lachnospirales;f__Lachnospiraceae;g__Dorea_A	both	circular_virus_1440510|fragment_1_11	6.41156	9.3416	2.93004	0.686345	1	0.951799	0.86346	0.821912	40	regulatory	Transcriptional regulation	DNA binding protein	0.998426	0.996008	0.96875	DNA binding protein	specific	cluster	DNA binding protein	specific	DNA binding protein	specific	TRUE	0.9	DNA binding protein	specific	DNA binding protein	specific
IMGVR_UViG_3300029348_000242|3300029348|Ga0243800_100130|93154-135791_20	IMGVR_UViG_3300029348_000242|3300029348|Ga0243800_100130|93154-135791	gut	Large intestine	unclassified		high	FALSE	TRUE		unassigned	TRUE	d__Bacteria;p__Bacillota;c__Clostridia;o__Lachnospirales;f__Lachnospiraceae;g__Anaerostipes	de_novo	circular_virus_53186|fragment_1_16	96.7532	100.062	3.30869	0.966934	0.295977	0.248968	0.209985	2.3354	22	regulatory	Post-transcriptional / RNA-mediated regulation	RNA-binding protein	0.653846	0.434501	0.14702		unassigned	none		unassigned		unassigned	TRUE	0.9		unassigned	regulatory	category
IMGVR_UViG_3300029348_000242|3300029348|Ga0243800_100130|93154-135791_25	IMGVR_UViG_3300029348_000242|3300029348|Ga0243800_100130|93154-135791	gut	Large intestine	regulatory	transcriptional regulator	high	TRUE	FALSE	transcriptional regulator	annotate	FALSE	d__Bacteria;p__Bacillota;c__Clostridia;o__Lachnospirales;f__Lachnospiraceae;g__Anaerostipes	annotate	circular_virus_560591|fragment_1_25	116.923	164.484	47.5605	0.71085	0.892829	0.806305	0.756024	0.77632	54	regulatory	Transcriptional regulation	transcriptional regulator	0.961932	0.87395	0.709236	transcriptional regulator	specific	cluster	transcriptional regulator	specific	Transcriptional regulation	L1	TRUE	0.9	transcriptional regulator	specific	transcriptional regulator	specific
IMGVR_UViG_3300029348_000242|3300029348|Ga0243800_100130|93154-135791_26	IMGVR_UViG_3300029348_000242|3300029348|Ga0243800_100130|93154-135791	gut	Large intestine	physiological	Thoeris anti-defense 2-like domain	high	TRUE	TRUE	Thoeris anti-defense 2-like domain	annotate	FALSE	d__Bacteria;p__Bacillota;c__Clostridia;o__Lachnospirales;f__Lachnospiraceae;g__Anaerostipes	both	IMGVR_UViG_3300006467_000121|3300006467|Ga0099972_10755129|fragment_3_26	12.0522				1	1	1	1.02326	22	physiological	Defense & anti-defense systems	Thoeris anti-defense 2-like domain	1	1	0.998152	Thoeris anti-defense 2-like domain	specific	cluster	Thoeris anti-defense 2-like domain	specific	Thoeris anti-defense 2-like domain	specific	TRUE	0.9	Thoeris anti-defense 2-like domain	specific	Thoeris anti-defense 2-like domain	specific
IMGVR_UViG_3300029348_000242|3300029348|Ga0243800_100130|93154-135791_5	IMGVR_UViG_3300029348_000242|3300029348|Ga0243800_100130|93154-135791	gut	Large intestine	physiological	antitoxin mazE-like	high	TRUE	TRUE	antitoxin mazE-like	annotate	FALSE	d__Bacteria;p__Bacillota;c__Clostridia;o__Lachnospirales;f__Lachnospiraceae;g__Anaerostipes	both	MK448604.1|fragment_1_5	60.037	60.8118	0.774803	0.987259	0.519353	0.36885	0.320409	1.25125	10	regulatory	Transcriptional regulation	anti-repressor Ant	0.837419	0.637523	0.306452	antitoxin mazE-like	specific	cluster	antitoxin mazE-like	specific		unassigned	TRUE	0.9	antitoxin mazE-like	specific	antitoxin mazE-like	specific
IMGVR_UViG_3300029348_000242|3300029348|Ga0243800_100130|93154-135791_8	IMGVR_UViG_3300029348_000242|3300029348|Ga0243800_100130|93154-135791	gut	Large intestine	regulatory	transcriptional repressor	high	TRUE	TRUE	transcriptional repressor	annotate	FALSE	d__Bacteria;p__Bacillota;c__Clostridia;o__Lachnospirales;f__Lachnospiraceae;g__Anaerostipes	both	circular_virus_1301101|fragment_2_8	7.31093	8.18972	0.878789	0.892696	0.709417	0.728036	0.739131	0.686735	25	regulatory	Transcriptional regulation	transcriptional repressor	0.961932	0.964052	0.722222	transcriptional repressor	specific	cluster	transcriptional repressor	specific	Transcriptional regulation	L1	TRUE	0.9	transcriptional repressor	specific	transcriptional repressor	specific
IMGVR_UViG_3300029348_000243|3300029348|Ga0243800_100136|26146-72454_10	IMGVR_UViG_3300029348_000243|3300029348|Ga0243800_100136|26146-72454	gut	Large intestine	regulatory	Gp2.5-like ssDNA binding protein and ssDNA annealing protein	high	TRUE	TRUE	Gp2.5-like ssDNA binding protein and ssDNA annealing protein	annotate	FALSE	d__Bacteria;p__Bacillota;c__Clostridia;o__Oscillospirales;f__Ruminococcaceae;g__Gemmiger	both	UGV-GENOME-0278417_1|fragment_1_13	5.65118	5.76128	0.110099	0.98089	0.735323	0.717256	0.728753	0.840935	8	regulatory	Transcriptional regulation	Gp2.5-like ssDNA binding protein and ssDNA annealing protein	0.983668	0.972452	0.77748	Enterobacter phage Enc34, ssDNA-binding protein	specific	cluster	Enterobacter phage Enc34, ssDNA-binding protein	specific	Gp2.5-like ssDNA binding protein and ssDNA annealing protein	specific	TRUE	0.9	Gp2.5-like ssDNA binding protein and ssDNA annealing protein	specific	Gp2.5-like ssDNA binding protein and ssDNA annealing protein	specific
IMGVR_UViG_3300029348_000244|3300029348|Ga0243800_100150|54789-107240_19	IMGVR_UViG_3300029348_000244|3300029348|Ga0243800_100150|54789-107240	gut	Large intestine	regulatory	parB, spo0J; ParB family transcriptional regulator, chromosome partitioning protein	high	TRUE	TRUE	parB, spo0J; ParB family transcriptional regulator, chromosome partitioning protein	annotate	FALSE	d__Bacteria;p__Bacteroidota;c__Bacteroidia;o__Bacteroidales;f__Bacteroidaceae;g__Bacteroides	both	IMGVR_UViG_3300028869_000004|3300028869|Ga0302263_10000072|fragment_1_19	13.3312	15.3925	2.0613	0.866084	1	0.902297	0.785412	0.944025	118	regulatory	Transcriptional regulation	parB, spo0J; ParB family transcriptional regulator, chromosome partitioning protein	0.985075	0.981295	0.958005	parB, spo0J; ParB family transcriptional regulator, chromosome partitioning protein	specific	cluster	parB, spo0J; ParB family transcriptional regulator, chromosome partitioning protein	specific	parB, spo0J; ParB family transcriptional regulator, chromosome partitioning protein	specific	TRUE	0.9	parB, spo0J; ParB family transcriptional regulator, chromosome partitioning protein	specific	parB, spo0J; ParB family transcriptional regulator, chromosome partitioning protein	specific
IMGVR_UViG_3300029348_000245|3300029348|Ga0243800_100169|15187-51809_14	IMGVR_UViG_3300029348_000245|3300029348|Ga0243800_100169|15187-51809	gut	Large intestine	regulatory	late transcriptional activator	high	TRUE	TRUE	late transcriptional activator	annotate	FALSE	d__Bacteria;p__Bacillota;c__Clostridia;o__Oscillospirales;f__Ruminococcaceae;g__Gemmiger	both	IMGVR_UViG_3300023500_000014|3300023500|Ga0257021_1000120|fragment_2_14	26.1141	30.9848	4.87078	0.842801	0.857601	0.794362	0.774298	0.912847	13	regulatory	Transcriptional regulation	late transcriptional activator	0.961932	0.94109	0.77748	late transcriptional activator	specific	cluster	late transcriptional activator	specific	late transcriptional activator	specific	TRUE	0.9	late transcriptional activator	specific	late transcriptional activator	specific
IMGVR_UViG_3300029348_000245|3300029348|Ga0243800_100169|15187-51809_18	IMGVR_UViG_3300029348_000245|3300029348|Ga0243800_100169|15187-51809	gut	Large intestine	regulatory	transcription antiterminator	high	TRUE	TRUE	transcription antiterminator	annotate	FALSE	d__Bacteria;p__Bacillota;c__Clostridia;o__Oscillospirales;f__Ruminococcaceae;g__Gemmiger	both	IMGVR_UViG_3300029794_000014|3300029794|Ga0243854_1000786|fragment_4_16	64.7584	81.9992	17.2408	0.789744	0.929873	0.769031	0.67834	0.89632	134	regulatory	Transcriptional regulation	transcription antiterminator	0.961932	0.94109	0.77748	transcription antiterminator	specific	cluster	transcription antiterminator	specific	transcription antiterminator	specific	TRUE	0.9	transcription antiterminator	specific	transcription antiterminator	specific
IMGVR_UViG_3300029348_000246|3300029348|Ga0243800_100169|63645-118846_57	IMGVR_UViG_3300029348_000246|3300029348|Ga0243800_100169|63645-118846	gut	Large intestine	regulatory	transcriptional regulator	high	TRUE	FALSE	transcriptional regulator	annotate	FALSE	d__Bacteria;p__Bacillota;c__Clostridia;o__Oscillospirales;f__Ruminococcaceae;g__Gemmiger	annotate	1215097.SAMD00046902.BCZY01000073~89-51144~standalone_virus_32	127.826	131.808	3.98235	0.969787	0.24828	0.141298	0.117036	0.86704	491	regulatory	Transcriptional regulation	CII-like transcriptional activator	0.585185	0.374147	0.0454545	transcriptional regulator	specific	cluster	transcriptional regulator	specific		unassigned	TRUE	0.9	transcriptional regulator	specific	transcriptional regulator	specific
IMGVR_UViG_3300029348_000246|3300029348|Ga0243800_100169|63645-118846_73	IMGVR_UViG_3300029348_000246|3300029348|Ga0243800_100169|63645-118846	gut	Large intestine	regulatory	DNA binding protein	high	TRUE	TRUE	DNA binding protein	annotate	FALSE	d__Bacteria;p__Bacillota;c__Clostridia;o__Oscillospirales;f__Ruminococcaceae;g__Gemmiger	both	circular_virus_1220373|fragment_1_50	49.3737	73.8724	24.4986	0.668365	1	1	0.987572	0.83125	38	regulatory	Transcriptional regulation	DNA binding protein	0.998426	1	0.994975	DNA binding protein	specific	cluster	DNA binding protein	specific	DNA binding protein	specific	TRUE	0.9	DNA binding protein	specific	DNA binding protein	specific
IMGVR_UViG_3300029348_000247|3300029348|Ga0243800_100196|34861-80476_38	IMGVR_UViG_3300029348_000247|3300029348|Ga0243800_100196|34861-80476	gut	Large intestine	regulatory	transcriptional regulator	high	TRUE	TRUE	transcriptional regulator	annotate	FALSE	d__Bacteria;p__Bacillota;c__Clostridia;o__Oscillospirales;f__Acutalibacteraceae;g__Fimenecus	both	circular_virus_742272|fragment_1_41	14.1874	18.6251	4.43769	0.761737	0.818378	0.762097	0.76332	0.336014	55	regulatory	Transcriptional regulation	transcriptional regulator	0.95302	0.894309	0.631447	transcriptional regulator	specific	cluster	transcriptional regulator	specific	Transcriptional regulation	L1	TRUE	0.9	transcriptional regulator	specific	transcriptional regulator	specific
IMGVR_UViG_3300029348_000247|3300029348|Ga0243800_100196|34861-80476_62	IMGVR_UViG_3300029348_000247|3300029348|Ga0243800_100196|34861-80476	gut	Large intestine	regulatory	DNA binding protein	high	TRUE	TRUE	DNA binding protein	annotate	FALSE	d__Bacteria;p__Bacillota;c__Clostridia;o__Oscillospirales;f__Acutalibacteraceae;g__Fimenecus	both	UGV-GENOME-0303738|fragment_1_33	20.0526				1	1	1	0.713905	28	regulatory	Transcriptional regulation	DNA binding protein	1	1	1	DNA binding protein	specific	cluster	DNA binding protein	specific	DNA binding protein	specific	TRUE	0.9	DNA binding protein	specific	DNA binding protein	specific
IMGVR_UViG_3300029348_000248|3300029348|Ga0243800_100206|146-74531_20	IMGVR_UViG_3300029348_000248|3300029348|Ga0243800_100206|146-74531	gut	Large intestine	regulatory	Penicillinase repressor	medium	TRUE	TRUE	Penicillinase repressor	annotate	FALSE	d__Bacteria;p__Bacillota;c__Clostridia;o__Lachnospirales;f__Lachnospiraceae;g__Roseburia	both	HG531805.1|fragment_3_18	110.328	124.839	14.511	0.883763	0.80803	0.585358	0.511369	1.57354	26	regulatory	Transcriptional regulation	transcriptional regulator	0.887136	0.759542	0.406061	Transcriptional regulation	L1	cluster	Transcriptional regulation	L1		unassigned	TRUE	0.9	Transcriptional regulation	L1	Transcriptional regulation	L1
IMGVR_UViG_3300029348_000248|3300029348|Ga0243800_100206|146-74531_22	IMGVR_UViG_3300029348_000248|3300029348|Ga0243800_100206|146-74531	gut	Large intestine	unclassified		medium	FALSE	TRUE		unassigned	TRUE	d__Bacteria;p__Bacillota;c__Clostridia;o__Lachnospirales;f__Lachnospiraceae;g__Roseburia	de_novo	UGV-GENOME-0294292_1|fragment_1_69	120.744	133.234	12.4901	0.906255	0.655181	0.557339	0.499105	2.40515	149	regulatory	Transcriptional regulation	Helix-turn-helix domain	0.737079	0.664894	0.368167		unassigned	none		unassigned		unassigned	TRUE	0.9		unassigned	Transcriptional regulation	L1
IMGVR_UViG_3300029348_000248|3300029348|Ga0243800_100206|146-74531_77	IMGVR_UViG_3300029348_000248|3300029348|Ga0243800_100206|146-74531	gut	Large intestine	metabolic	psp; phosphoserine phosphatase [EC:3.1.3.3]	low	FALSE	TRUE	psp; phosphoserine phosphatase [EC:3.1.3.3]	annotate	FALSE	d__Bacteria;p__Bacillota;c__Clostridia;o__Lachnospirales;f__Lachnospiraceae;g__Roseburia	de_novo	circular_virus_770279|fragment_2_48	45.0208	45.7978	0.776966	0.983035	0.381659	0.251389	0.226107	1.46705	108	regulatory	Transcriptional regulation	Cro/C1-type HTH DNA-binding domain	0.653846	0.497197	0.14702	serB, PSPH; phosphoserine phosphatase [EC:3.1.3.3]	specific	cluster	serB, PSPH; phosphoserine phosphatase [EC:3.1.3.3]	specific		unassigned	TRUE	0.9	PGAM, gpmA; 2,3-bisphosphoglycerate-dependent phosphoglycerate mutase [EC:5.4.2.11]	specific	PGAM, gpmA; 2,3-bisphosphoglycerate-dependent phosphoglycerate mutase [EC:5.4.2.11]	specific
IMGVR_UViG_3300029348_000248|3300029348|Ga0243800_100206|146-74531_98	IMGVR_UViG_3300029348_000248|3300029348|Ga0243800_100206|146-74531	gut	Large intestine	physiological	virD4, lvhD4; type IV secretion system protein VirD4 [EC:7.4.2.8]	low	FALSE	TRUE	virD4, lvhD4; type IV secretion system protein VirD4 [EC:7.4.2.8]	annotate	FALSE	d__Bacteria;p__Bacillota;c__Clostridia;o__Lachnospirales;f__Lachnospiraceae;g__Roseburia	de_novo	1736375.SAMN04151765.LMQW01000053~1-224855~chromosome_mixed_185	161.186	168.714	7.52811	0.955379	0.492822	0.308006	0.259012	2.37727	12	regulatory	Other	rfaH; transcriptional antiterminator RfaH	0.721519	0.281525	0.0719178	Secretion & extracellular processes	L1	cluster	Secretion & extracellular processes	L1		unassigned	TRUE	0.9	virD4, lvhD4; type IV secretion system protein VirD4 [EC:7.4.2.8]	specific	virD4, lvhD4; type IV secretion system protein VirD4 [EC:7.4.2.8]	specific
IMGVR_UViG_3300029348_000249|3300029348|Ga0243800_100240|38370-85102_32	IMGVR_UViG_3300029348_000249|3300029348|Ga0243800_100240|38370-85102	gut	Large intestine	physiological	Thoeris anti-defense 2-like domain	high	TRUE	TRUE	Thoeris anti-defense 2-like domain	annotate	FALSE	d__Bacteria;p__Bacillota;c__Clostridia;o__Lachnospirales;f__Lachnospiraceae;g__Anaerostipes	both	UGV-GENOME-0269377_1|fragment_2_8	4.45791				1	1	1	0.516219	91	physiological	Defense & anti-defense systems	Thoeris anti-defense 2-like domain	0.998426	1	1	Thoeris anti-defense 2-like domain	specific	cluster	Thoeris anti-defense 2-like domain	specific	Thoeris anti-defense 2-like domain	specific	TRUE	0.9	Thoeris anti-defense 2-like domain	specific	Thoeris anti-defense 2-like domain	specific
IMGVR_UViG_3300029348_000249|3300029348|Ga0243800_100240|38370-85102_59	IMGVR_UViG_3300029348_000249|3300029348|Ga0243800_100240|38370-85102	gut	Large intestine	regulatory	anti-repressor Ant	high	TRUE	TRUE	anti-repressor Ant	annotate	FALSE	d__Bacteria;p__Bacillota;c__Clostridia;o__Lachnospirales;f__Lachnospiraceae;g__Anaerostipes	both	IMGVR_UViG_3300029307_000004|3300029307|Ga0167511_100119|fragment_3_59	5.51649	7.44625	1.92975	0.740842	1	0.939303	0.933729	1.16002	34	regulatory	Transcriptional regulation	anti-repressor Ant	0.99661	0.994687	0.958005	anti-repressor Ant	specific	cluster	anti-repressor Ant	specific	anti-repressor Ant	specific	TRUE	0.9	anti-repressor Ant	specific	anti-repressor Ant	specific
IMGVR_UViG_3300029348_000249|3300029348|Ga0243800_100240|38370-85102_70	IMGVR_UViG_3300029348_000249|3300029348|Ga0243800_100240|38370-85102	gut	Large intestine	unclassified		high	FALSE	TRUE	Transcriptional regulation	L1	TRUE	d__Bacteria;p__Bacillota;c__Clostridia;o__Lachnospirales;f__Lachnospiraceae;g__Anaerostipes	de_novo	circular_virus_788056|fragment_2_39	101.086	103.179	2.09338	0.979711	0.640299	0.629155	0.557358	1.85258	72	regulatory	Transcriptional regulation	rghR; HTH-type transcriptional regulator, competence development regulator	0.912939	0.906977	0.709236	Transcriptional regulation	L1	embedding		unassigned	Transcriptional regulation	L1	TRUE	0.9	rghR; HTH-type transcriptional regulator, competence development regulator	specific	rghR; HTH-type transcriptional regulator, competence development regulator	specific
IMGVR_UViG_3300029348_000253|3300029348|Ga0243800_100356|45183-75263_12	IMGVR_UViG_3300029348_000253|3300029348|Ga0243800_100356|45183-75263	gut	Large intestine	unclassified		high	FALSE	TRUE	late transcriptional activator	specific	TRUE	d__Bacteria;p__Bacillota;c__Clostridia;o__Oscillospirales;f__Ruminococcaceae;g__Hominimerdicola	de_novo	KX077179.1|fragment_3_12	112.759	128.807	16.049	0.875403	0.902196	0.799976	0.746979	1.37261	42	regulatory	Transcriptional regulation	late transcriptional activator	0.95302	0.94109	0.77748	late transcriptional activator	specific	embedding		unassigned	late transcriptional activator	specific	TRUE	0.9	late transcriptional activator	specific	late transcriptional activator	specific
IMGVR_UViG_3300029348_000253|3300029348|Ga0243800_100356|45183-75263_16	IMGVR_UViG_3300029348_000253|3300029348|Ga0243800_100356|45183-75263	gut	Large intestine	regulatory	transcription antiterminator	high	TRUE	TRUE	transcription antiterminator	annotate	FALSE	d__Bacteria;p__Bacillota;c__Clostridia;o__Oscillospirales;f__Ruminococcaceae;g__Hominimerdicola	both	circular_virus_1329894|fragment_2_30	23.0253	36.2165	13.1911	0.63577	1	0.84963	0.774232	1.11792	117	regulatory	Transcriptional regulation	transcription antiterminator	0.961932	0.994012	0.929677	transcription antiterminator	specific	cluster	transcription antiterminator	specific	transcription antiterminator	specific	TRUE	0.9	transcription antiterminator	specific	transcription antiterminator	specific
IMGVR_UViG_3300029348_000253|3300029348|Ga0243800_100356|45183-75263_3	IMGVR_UViG_3300029348_000253|3300029348|Ga0243800_100356|45183-75263	gut	Large intestine	unclassified		medium	FALSE	TRUE	Helix-turn-helix	specific	TRUE	d__Bacteria;p__Bacillota;c__Clostridia;o__Oscillospirales;f__Ruminococcaceae;g__Hominimerdicola	de_novo	UGV-GENOME-0276068|fragment_3_3	99.1534	116.979	17.8257	0.847617	1	0.844114	0.786002	1.29682	8	regulatory	Transcriptional regulation	Helix-turn-helix	0.983668	0.964052	0.929677	Helix-turn-helix	specific	embedding		unassigned	Helix-turn-helix	specific	TRUE	0.9	Helix-turn-helix	specific	Helix-turn-helix	specific
IMGVR_UViG_3300029348_000253|3300029348|Ga0243800_100356|45183-75263_9	IMGVR_UViG_3300029348_000253|3300029348|Ga0243800_100356|45183-75263	gut	Large intestine	unclassified		high	FALSE	TRUE	Toxin-antitoxin systems	L1	TRUE	d__Bacteria;p__Bacillota;c__Clostridia;o__Oscillospirales;f__Ruminococcaceae;g__Hominimerdicola	de_novo	IMGVR_UViG_3300006678_000022|3300006678|Ga0100058_100440|fragment_1_12	119.229	126.166	6.93688	0.945018	0.437303	0.403215	0.339473	1.30306	85	physiological	Toxin-antitoxin systems	antitoxin from a toxin-antitoxin system	0.721519	0.637523	0.277219	Toxin-antitoxin systems	L1	cluster	Toxin-antitoxin systems	L1		unassigned	TRUE	0.9	antitoxin from a toxin-antitoxin system	specific	antitoxin from a toxin-antitoxin system	specific
IMGVR_UViG_3300029348_000254|3300029348|Ga0243800_100359|39410-73164_1	IMGVR_UViG_3300029348_000254|3300029348|Ga0243800_100359|39410-73164	gut	Large intestine	regulatory	dicA; HTH-type transcriptional regulator, cell division transcriptional repressor	high	TRUE	TRUE	dicA; HTH-type transcriptional regulator, cell division transcriptional repressor	annotate	FALSE	d__Bacteria;p__Bacillota;c__Clostridia;o__Oscillospirales;f__Ruminococcaceae;g__Faecalibacterium	both	circular_virus_1204204|fragment_1_1	56.2691	63.9095	7.6404	0.88045	0.764555	0.566647	0.511528	0.803525	19	regulatory	Transcriptional regulation	transcriptional regulator	0.912939	0.816078	0.468	Transcriptional regulation	L1	cluster	Transcriptional regulation	L1	regulatory	category	TRUE	0.9	rghR; HTH-type transcriptional regulator, competence development regulator	specific	rghR; HTH-type transcriptional regulator, competence development regulator	specific
IMGVR_UViG_3300029348_000255|3300029348|Ga0243800_100360|29577-68767_8	IMGVR_UViG_3300029348_000255|3300029348|Ga0243800_100360|29577-68767	gut	Large intestine	regulatory	transcriptional regulator	high	TRUE	FALSE	transcriptional regulator	annotate	FALSE	d__Bacteria;p__Bacillota;c__Clostridia;o__Lachnospirales;f__Lachnospiraceae;g__Butyribacter	annotate	Zuo_F3_NODE_145_length_37200_cov_478.175798|fragment_1_10	114.282	144.5	30.2178	0.790879	0.875903	0.785024	0.700024	0.741119	26	regulatory	Transcriptional regulation	transcriptional regulator	0.942038	0.94109	0.83542	transcriptional regulator	specific	cluster	transcriptional regulator	specific	transcriptional regulator	specific	TRUE	0.9	transcriptional regulator	specific	transcriptional regulator	specific
IMGVR_UViG_3300029348_000258|3300029348|Ga0243800_100430|559-35311_3	IMGVR_UViG_3300029348_000258|3300029348|Ga0243800_100430|559-35311	gut	Large intestine	unclassified	ade; adenine deaminase [EC:3.5.4.2]	high	FALSE	TRUE	ade; adenine deaminase [EC:3.5.4.2]	annotate	FALSE	d__Bacteria;p__Bacillota;c__Clostridia;o__Lachnospirales;f__Lachnospiraceae;g__Blautia_A	de_novo	circular_virus_1277305|fragment_1_3	72.0967	75.5493	3.45265	0.954299	0.692533	0.704901	0.652595	0.930923	30	regulatory	Transcriptional regulation	Helix-turn-helix	0.942038	0.94109	0.83542	Helix-turn-helix	specific	embedding	Transcriptional regulation	L1	Helix-turn-helix	specific	TRUE	0.9	Helix-turn-helix	specific	Helix-turn-helix	specific
IMGVR_UViG_3300029348_000258|3300029348|Ga0243800_100430|559-35311_36	IMGVR_UViG_3300029348_000258|3300029348|Ga0243800_100430|559-35311	gut	Large intestine	regulatory	parB, spo0J; ParB family transcriptional regulator, chromosome partitioning protein	high	TRUE	TRUE	parB, spo0J; ParB family transcriptional regulator, chromosome partitioning protein	annotate	FALSE	d__Bacteria;p__Bacillota;c__Clostridia;o__Lachnospirales;f__Lachnospiraceae;g__Blautia_A	both	IMGVR_UViG_3300029705_000107|3300029705|Ga0224414_10004297|fragment_3_16	36.3654	49.34	12.9746	0.737038	1	1	0.995291	0.936091	29	regulatory	Transcriptional regulation	parB, spo0J; ParB family transcriptional regulator, chromosome partitioning protein	0.998426	0.997344	0.998152	parB, spo0J; ParB family transcriptional regulator, chromosome partitioning protein	specific	cluster	parB, spo0J; ParB family transcriptional regulator, chromosome partitioning protein	specific	parB, spo0J; ParB family transcriptional regulator, chromosome partitioning protein	specific	TRUE	0.9	parB, spo0J; ParB family transcriptional regulator, chromosome partitioning protein	specific	parB, spo0J; ParB family transcriptional regulator, chromosome partitioning protein	specific
IMGVR_UViG_3300029348_000273|3300029348|Ga0243800_100001|17258-169991_11	IMGVR_UViG_3300029348_000273|3300029348|Ga0243800_100001|17258-169991	gut	Large intestine	physiological	abiQ; protein AbiQ	medium	TRUE	TRUE	abiQ; protein AbiQ	annotate	FALSE	d__Bacteria;p__Bacillota;c__Clostridia;o__Lachnospirales;f__Lachnospiraceae;g__Lachnospira	both	circular_virus_41400|fragment_1_14	10.963	11.3786	0.415689	0.963468	0.659235	0.511242	0.438708	1.67317	7	physiological	Defense & anti-defense systems	abiQ; protein AbiQ	0.887136	0.664894	0.40534	Defense & anti-defense systems	L1	cluster	Defense & anti-defense systems	L1		unassigned	TRUE	0.9	abiQ; protein AbiQ	specific	abiQ; protein AbiQ	specific
IMGVR_UViG_3300029348_000273|3300029348|Ga0243800_100001|17258-169991_119	IMGVR_UViG_3300029348_000273|3300029348|Ga0243800_100001|17258-169991	gut	Large intestine	physiological	PemK-like, MazF-like toxin of type II toxin-antitoxin system	high	TRUE	TRUE	PemK-like, MazF-like toxin of type II toxin-antitoxin system	annotate	FALSE	d__Bacteria;p__Bacillota;c__Clostridia;o__Lachnospirales;f__Lachnospiraceae;g__Lachnospira	both	UGV-GENOME-0375664|fragment_1_17	4.05045	7.40331	3.35286	0.547113	1	0.9726	0.934241	0.565095	17	physiological	Toxin-antitoxin systems	PemK-like, MazF-like toxin of type II toxin-antitoxin system	1	0.997344	0.989754	PemK-like, MazF-like toxin of type II toxin-antitoxin system	specific	cluster	PemK-like, MazF-like toxin of type II toxin-antitoxin system	specific	PemK-like, MazF-like toxin of type II toxin-antitoxin system	specific	TRUE	0.9	PemK-like, MazF-like toxin of type II toxin-antitoxin system	specific	PemK-like, MazF-like toxin of type II toxin-antitoxin system	specific
IMGVR_UViG_3300029348_000273|3300029348|Ga0243800_100001|17258-169991_218	IMGVR_UViG_3300029348_000273|3300029348|Ga0243800_100001|17258-169991	gut	Large intestine	metabolic	nrdG; anaerobic ribonucleoside-triphosphate reductase activating protein [EC:1.97.1.4]	high	TRUE	TRUE	nrdG; anaerobic ribonucleoside-triphosphate reductase activating protein [EC:1.97.1.4]	annotate	FALSE	d__Bacteria;p__Bacillota;c__Clostridia;o__Lachnospirales;f__Lachnospiraceae;g__Lachnospira	both	circular_virus_1433716|fragment_1_64	10.7194				1	1	1	1.50957	5	metabolic	Other	nrdG; anaerobic ribonucleoside-triphosphate reductase activating protein [EC:1.97.1.4]	1	1	0.998152	nrdG; anaerobic ribonucleoside-triphosphate reductase activating protein [EC:1.97.1.4]	specific	cluster	nrdG; anaerobic ribonucleoside-triphosphate reductase activating protein [EC:1.97.1.4]	specific	nrdG; anaerobic ribonucleoside-triphosphate reductase activating protein [EC:1.97.1.4]	specific	TRUE	0.9	nrdG; anaerobic ribonucleoside-triphosphate reductase activating protein [EC:1.97.1.4]	specific	nrdG; anaerobic ribonucleoside-triphosphate reductase activating protein [EC:1.97.1.4]	specific
IMGVR_UViG_3300029348_000273|3300029348|Ga0243800_100001|17258-169991_27	IMGVR_UViG_3300029348_000273|3300029348|Ga0243800_100001|17258-169991	gut	Large intestine	metabolic	iscS, NFS1; cysteine desulfurase [EC:2.8.1.7]	high	TRUE	TRUE	iscS, NFS1; cysteine desulfurase [EC:2.8.1.7]	annotate	FALSE	d__Bacteria;p__Bacillota;c__Clostridia;o__Lachnospirales;f__Lachnospiraceae;g__Lachnospira	both	circular_virus_308011|fragment_4_89	5.73896	7.43048	1.69152	0.772354	0.571764	0.428963	0.37727	0.637836	95	metabolic	Amino acid metabolism	iscS, NFS1; cysteine desulfurase [EC:2.8.1.7]	0.88777	0.817045	0.468	iscS, NFS1; cysteine desulfurase [EC:2.8.1.7]	specific	cluster	iscS, NFS1; cysteine desulfurase [EC:2.8.1.7]	specific		unassigned	TRUE	0.9	iscS, NFS1; cysteine desulfurase [EC:2.8.1.7]	specific	iscS, NFS1; cysteine desulfurase [EC:2.8.1.7]	specific
IMGVR_UViG_3300029348_000273|3300029348|Ga0243800_100001|17258-169991_53	IMGVR_UViG_3300029348_000273|3300029348|Ga0243800_100001|17258-169991	gut	Large intestine	regulatory	DNA binding protein	high	TRUE	FALSE	DNA binding protein	annotate	FALSE	d__Bacteria;p__Bacillota;c__Clostridia;o__Lachnospirales;f__Lachnospiraceae;g__Lachnospira	annotate	IMGVR_UViG_3300025030_000084|3300025030|Ga0209518_1000239|fragment_2_16	113.198	121.345	8.14708	0.93286	0.739838	0.665578	0.650273	1.28422	18	regulatory	Transcriptional regulation	DNA binding protein	0.912939	0.883929	0.709236	DNA binding protein	specific	cluster	DNA binding protein	specific	Transcriptional regulation	L1	TRUE	0.9	DNA binding protein	specific	DNA binding protein	specific
IMGVR_UViG_3300029348_000273|3300029348|Ga0243800_100001|17258-169991_57	IMGVR_UViG_3300029348_000273|3300029348|Ga0243800_100001|17258-169991	gut	Large intestine	metabolic	phoH2; PhoH-like ATPase	high	TRUE	FALSE	phoH2; PhoH-like ATPase	annotate	FALSE	d__Bacteria;p__Bacillota;c__Clostridia;o__Lachnospirales;f__Lachnospiraceae;g__Lachnospira	annotate	circular_virus_8818|fragment_5_1	131.748	159.493	27.746	0.826037	0.932776	0.726226	0.63828	0.859824	71	metabolic	Phosphorus metabolism	phoH, phoL; phosphate starvation-inducible protein PhoH and related proteins	0.961932	0.885246	0.786047	phoH2; PhoH-like ATPase	specific	cluster	phoH2; PhoH-like ATPase	specific	phoH, phoL; phosphate starvation-inducible protein PhoH and related proteins	specific	TRUE	0.9	phoH2; PhoH-like ATPase	specific	phoH2; PhoH-like ATPase	specific
IMGVR_UViG_3300029348_000273|3300029348|Ga0243800_100001|17258-169991_63	IMGVR_UViG_3300029348_000273|3300029348|Ga0243800_100001|17258-169991	gut	Large intestine	unclassified		high	FALSE	TRUE	anti-repressor Ant	specific	TRUE	d__Bacteria;p__Bacillota;c__Clostridia;o__Lachnospirales;f__Lachnospiraceae;g__Lachnospira	de_novo	IMGVR_UViG_3300017691_000007|3300017691|Ga0182212_1000003|fragment_1_50	58.8019	72.6986	13.8967	0.808845	0.883783	0.78404	0.746427	0.927476	46	regulatory	Transcriptional regulation	anti-repressor Ant	0.942038	0.87395	0.77095	anti-repressor Ant	specific	cluster	anti-repressor Ant	specific	Transcriptional regulation	L1	TRUE	0.9	anti-repressor Ant	specific	anti-repressor Ant	specific
IMGVR_UViG_3300029348_000274|3300029348|Ga0243800_100007|138968-226993_36	IMGVR_UViG_3300029348_000274|3300029348|Ga0243800_100007|138968-226993	gut	Large intestine	regulatory	Phage regulatory protein Rha (Phage_pRha)	high	TRUE	TRUE	Phage regulatory protein Rha (Phage_pRha)	annotate	FALSE	d__Bacteria;p__Bacteroidota;c__Bacteroidia;o__Bacteroidales;f__Bacteroidaceae;g__Bacteroides	both	UGV-GENOME-0271722|fragment_2_36	36.1175	37.7783	1.66074	0.95604	0.371308	0.334046	0.2931	2.2849	14	regulatory	Transcriptional regulation	Phage regulatory protein Rha (Phage_pRha)	0.837419	0.637523	0.191663	Phage regulatory protein Rha (Phage_pRha)	specific	cluster	Phage regulatory protein Rha (Phage_pRha)	specific		unassigned	TRUE	0.9	Phage regulatory protein Rha (Phage_pRha)	specific	Phage regulatory protein Rha (Phage_pRha)	specific
IMGVR_UViG_3300029348_000274|3300029348|Ga0243800_100007|138968-226993_74	IMGVR_UViG_3300029348_000274|3300029348|Ga0243800_100007|138968-226993	gut	Large intestine	physiological	Thoeris anti-defense 2-like domain	high	TRUE	TRUE	Thoeris anti-defense 2-like domain	annotate	FALSE	d__Bacteria;p__Bacteroidota;c__Bacteroidia;o__Bacteroidales;f__Bacteroidaceae;g__Bacteroides	both	UGV-GENOME-0342410_1|fragment_3_21	14.699				1	1	1	0.568737	21	physiological	Defense & anti-defense systems	Thoeris anti-defense 2-like domain	1	1	1	Thoeris anti-defense 2-like domain	specific	cluster	Thoeris anti-defense 2-like domain	specific	Thoeris anti-defense 2-like domain	specific	TRUE	0.9	Thoeris anti-defense 2-like domain	specific	Thoeris anti-defense 2-like domain	specific
IMGVR_UViG_3300029348_000274|3300029348|Ga0243800_100007|138968-226993_76	IMGVR_UViG_3300029348_000274|3300029348|Ga0243800_100007|138968-226993	gut	Large intestine	regulatory	transcriptional repressor	high	TRUE	TRUE	transcriptional repressor	annotate	FALSE	d__Bacteria;p__Bacteroidota;c__Bacteroidia;o__Bacteroidales;f__Bacteroidaceae;g__Bacteroides	both	UGV-GENOME-0292781|fragment_3_2	11.781	19.2712	7.4902	0.611326	1	1	0.997841	1.1149	246	regulatory	Transcriptional regulation	transcriptional repressor	0.985075	0.997344	0.998152	transcriptional repressor	specific	cluster	transcriptional repressor	specific	transcriptional repressor	specific	TRUE	0.9	transcriptional repressor	specific	transcriptional repressor	specific
IMGVR_UViG_3300029348_000274|3300029348|Ga0243800_100007|138968-226993_99	IMGVR_UViG_3300029348_000274|3300029348|Ga0243800_100007|138968-226993	gut	Large intestine	regulatory	DNA binding protein	high	TRUE	TRUE	DNA binding protein	annotate	FALSE	d__Bacteria;p__Bacteroidota;c__Bacteroidia;o__Bacteroidales;f__Bacteroidaceae;g__Bacteroides	both	UGV-GENOME-0292781|fragment_3_24	32.207	54.8425	22.6355	0.587263	0.914878	0.936455	0.944753	0.551204	108	regulatory	Transcriptional regulation	DNA binding protein	0.961932	0.964052	0.83542	DNA binding protein	specific	cluster	DNA binding protein	specific	DNA binding protein	specific	TRUE	0.9	DNA binding protein	specific	DNA binding protein	specific
IMGVR_UViG_3300029348_000279|3300029348|Ga0243800_100074|127722-161442_48	IMGVR_UViG_3300029348_000279|3300029348|Ga0243800_100074|127722-161442	gut	Large intestine	regulatory	vanSB, vanS, vanSD; two-component system, OmpR family, sensor histidine kinase VanS [EC:2.7.13.3]	medium	TRUE	TRUE	vanSB, vanS, vanSD; two-component system, OmpR family, sensor histidine kinase VanS [EC:2.7.13.3]	annotate	FALSE	d__Bacteria;p__Bacillota;c__Clostridia;o__Oscillospirales;f__Ruminococcaceae;g__Hominimerdicola	both	circular_virus_537229|fragment_1_86	61.4662	63.679	2.21281	0.96525	0.537578	0.420384	0.371035	4.61147	24	metabolic	Carbohydrate metabolism	ppdK; pyruvate, orthophosphate dikinase [EC:2.7.9.1]	0.617391	0.550459	0.35514	vanSB, vanS, vanSD; two-component system, OmpR family, sensor histidine kinase VanS [EC:2.7.13.3]	specific	cluster	vanSB, vanS, vanSD; two-component system, OmpR family, sensor histidine kinase VanS [EC:2.7.13.3]	specific		unassigned	TRUE	0.9	vanSB, vanS, vanSD; two-component system, OmpR family, sensor histidine kinase VanS [EC:2.7.13.3]	specific	vanSB, vanS, vanSD; two-component system, OmpR family, sensor histidine kinase VanS [EC:2.7.13.3]	specific
IMGVR_UViG_3300029348_000281|3300029348|Ga0243800_100154|46630-124842_103	IMGVR_UViG_3300029348_000281|3300029348|Ga0243800_100154|46630-124842	gut	Large intestine	regulatory	Cro/C1-type HTH DNA-binding domain	medium	TRUE	TRUE	Cro/C1-type HTH DNA-binding domain	annotate	FALSE	d__Bacteria;p__Bacillota;c__Clostridia;o__Lachnospirales;f__Lachnospiraceae;g__Lachnospira	both	circular_virus_1289290|fragment_1_10	46.4771	47.7635	1.28642	0.973067	0.64032	0.729599	0.6876	1.21765	67	regulatory	Transcriptional regulation	Cro/C1-type HTH DNA-binding domain	0.926966	0.94109	0.83542	Cro/C1-type HTH DNA-binding domain	specific	cluster	Cro/C1-type HTH DNA-binding domain	specific	Cro/C1-type HTH DNA-binding domain	specific	TRUE	0.9	Cro/C1-type HTH DNA-binding domain	specific	Cro/C1-type HTH DNA-binding domain	specific
IMGVR_UViG_3300029348_000281|3300029348|Ga0243800_100154|46630-124842_3	IMGVR_UViG_3300029348_000281|3300029348|Ga0243800_100154|46630-124842	gut	Large intestine	unclassified	transcriptional regulator	high	FALSE	TRUE	transcriptional regulator	annotate	FALSE	d__Bacteria;p__Bacillota;c__Clostridia;o__Lachnospirales;f__Lachnospiraceae;g__Lachnospira	de_novo	circular_virus_224119|fragment_2_6	33.2189	36.5519	3.33306	0.908813	0.640229	0.489652	0.423391	1.5789	12	physiological	Defense & anti-defense systems	Antirestriction protein (ArdA)	0.887136	0.604869	0.277219		unassigned	none		unassigned		unassigned	TRUE	0.9	physiological	category	Defense & anti-defense systems	L1
IMGVR_UViG_3300029348_000281|3300029348|Ga0243800_100154|46630-124842_38	IMGVR_UViG_3300029348_000281|3300029348|Ga0243800_100154|46630-124842	gut	Large intestine	metabolic	TC.SSS; solute:Na+ symporter, SSS family	high	TRUE	TRUE	TC.SSS; solute:Na+ symporter, SSS family	annotate	FALSE	d__Bacteria;p__Bacillota;c__Clostridia;o__Lachnospirales;f__Lachnospiraceae;g__Lachnospira	both	LR797824.1|fragment_6_32	75.3212	76.0185	0.697311	0.990827	0.361535	0.244685	0.206358	1.04329	199	metabolic	Metabolic substrate transport	DUR3; urea-proton symporter	0.653846	0.497197	0.10397	TC.SSS; solute:Na+ symporter, SSS family	specific	cluster	TC.SSS; solute:Na+ symporter, SSS family	specific		unassigned	TRUE	0.9	TC.SSS; solute:Na+ symporter, SSS family	specific	TC.SSS; solute:Na+ symporter, SSS family	specific
IMGVR_UViG_3300029348_000281|3300029348|Ga0243800_100154|46630-124842_42	IMGVR_UViG_3300029348_000281|3300029348|Ga0243800_100154|46630-124842	gut	Large intestine	unclassified	ParB-like partition protein	high	FALSE	TRUE	ParB-like partition protein	annotate	FALSE	d__Bacteria;p__Bacillota;c__Clostridia;o__Lachnospirales;f__Lachnospiraceae;g__Lachnospira	de_novo	IMGVR_UViG_3300021387_000078|3300021387|Ga0223845_11240883|fragment_1_67	53.1614	75.6442	22.4828	0.702782	0.988177	0.935124	0.898865	1.17296	190	regulatory	Transcriptional regulation	parB, spo0J; ParB family transcriptional regulator, chromosome partitioning protein	0.88777	0.972452	0.929677	parB, spo0J; ParB family transcriptional regulator, chromosome partitioning protein	specific	cluster	parB, spo0J; ParB family transcriptional regulator, chromosome partitioning protein	specific	parB, spo0J; ParB family transcriptional regulator, chromosome partitioning protein	specific	TRUE	0.9	parB, spo0J; ParB family transcriptional regulator, chromosome partitioning protein	specific	parB, spo0J; ParB family transcriptional regulator, chromosome partitioning protein	specific
IMGVR_UViG_3300029348_000281|3300029348|Ga0243800_100154|46630-124842_5	IMGVR_UViG_3300029348_000281|3300029348|Ga0243800_100154|46630-124842	gut	Large intestine	unclassified	transcriptional regulator	high	FALSE	TRUE	transcriptional regulator	annotate	FALSE	d__Bacteria;p__Bacillota;c__Clostridia;o__Lachnospirales;f__Lachnospiraceae;g__Lachnospira	de_novo	circular_virus_1410108|fragment_1_5	55.0007	103.562	48.5608	0.531092	1	1	0.996504	1.91183	26	regulatory	Transcriptional regulation	transcriptional regulator	0.998426	1	0.994975	transcriptional regulator	specific	cluster	transcriptional regulator	specific	transcriptional regulator	specific	TRUE	0.9	transcriptional regulator	specific	transcriptional regulator	specific
IMGVR_UViG_3300029348_000281|3300029348|Ga0243800_100154|46630-124842_6	IMGVR_UViG_3300029348_000281|3300029348|Ga0243800_100154|46630-124842	gut	Large intestine	unclassified	Helix-turn-helix	high	FALSE	TRUE	Helix-turn-helix	annotate	FALSE	d__Bacteria;p__Bacillota;c__Clostridia;o__Lachnospirales;f__Lachnospiraceae;g__Lachnospira	de_novo	circular_virus_1408441|fragment_2_6	105.749	131.893	26.1448	0.801773	1	0.864466	0.789146	1.32541	19	regulatory	Transcriptional regulation	Helix-turn-helix	0.985075	0.981295	0.932432	Helix-turn-helix	specific	embedding		unassigned	Helix-turn-helix	specific	TRUE	0.9	Helix-turn-helix	specific	Helix-turn-helix	specific
IMGVR_UViG_3300029348_000281|3300029348|Ga0243800_100154|46630-124842_77	IMGVR_UViG_3300029348_000281|3300029348|Ga0243800_100154|46630-124842	gut	Large intestine	regulatory	Cro/C1-type HTH DNA-binding domain	high	TRUE	TRUE	Cro/C1-type HTH DNA-binding domain	annotate	FALSE	d__Bacteria;p__Bacillota;c__Clostridia;o__Lachnospirales;f__Lachnospiraceae;g__Lachnospira	both	UGV-GENOME-0319685|fragment_2_71	66.1702	92.0309	25.8606	0.719001	1	1	0.945255	1.30486	100	regulatory	Transcriptional regulation	Cro/C1-type HTH DNA-binding domain	0.983668	0.994687	0.981164	Cro/C1-type HTH DNA-binding domain	specific	cluster	Cro/C1-type HTH DNA-binding domain	specific	Cro/C1-type HTH DNA-binding domain	specific	TRUE	0.9	Cro/C1-type HTH DNA-binding domain	specific	Cro/C1-type HTH DNA-binding domain	specific
IMGVR_UViG_3300029348_000281|3300029348|Ga0243800_100154|46630-124842_78	IMGVR_UViG_3300029348_000281|3300029348|Ga0243800_100154|46630-124842	gut	Large intestine	metabolic	GGCT; gamma-glutamylcyclotransferase [EC:4.3.2.9]	high	TRUE	TRUE	GGCT; gamma-glutamylcyclotransferase [EC:4.3.2.9]	annotate	FALSE	d__Bacteria;p__Bacillota;c__Clostridia;o__Lachnospirales;f__Lachnospiraceae;g__Lachnospira	both	circular_virus_1361258|fragment_1_25	57.8771	88.9428	31.0657	0.650722	1	1	0.915423	1.16518	136	metabolic	Amino acid metabolism	GGCT; gamma-glutamylcyclotransferase [EC:4.3.2.9]	0.961932	0.994687	0.981164	GGCT; gamma-glutamylcyclotransferase [EC:4.3.2.9]	specific	cluster	GGCT; gamma-glutamylcyclotransferase [EC:4.3.2.9]	specific	GGCT; gamma-glutamylcyclotransferase [EC:4.3.2.9]	specific	TRUE	0.9	GGCT; gamma-glutamylcyclotransferase [EC:4.3.2.9]	specific	GGCT; gamma-glutamylcyclotransferase [EC:4.3.2.9]	specific
IMGVR_UViG_3300029348_000281|3300029348|Ga0243800_100154|46630-124842_80	IMGVR_UViG_3300029348_000281|3300029348|Ga0243800_100154|46630-124842	gut	Large intestine	regulatory	Cro/C1-type HTH DNA-binding domain	high	TRUE	FALSE	Cro/C1-type HTH DNA-binding domain	annotate	FALSE	d__Bacteria;p__Bacillota;c__Clostridia;o__Lachnospirales;f__Lachnospiraceae;g__Lachnospira	annotate	1348626.SAMD00046991.BCVE01000001~23739-74023~standalone_virus_29	148.512	178.705	30.1927	0.831047	1	0.899137	0.832418	1.12718	18	regulatory	Transcriptional regulation	Cro/C1-type HTH DNA-binding domain	0.983668	0.981295	0.958005	Cro/C1-type HTH DNA-binding domain	specific	cluster	Cro/C1-type HTH DNA-binding domain	specific	Cro/C1-type HTH DNA-binding domain	specific	TRUE	0.9	Cro/C1-type HTH DNA-binding domain	specific	Cro/C1-type HTH DNA-binding domain	specific
IMGVR_UViG_3300029348_000281|3300029348|Ga0243800_100154|46630-124842_82	IMGVR_UViG_3300029348_000281|3300029348|Ga0243800_100154|46630-124842	gut	Large intestine	metabolic	ycsE, yitU, ywtE; 5-amino-6-(5-phospho-D-ribitylamino)uracil phosphatase [EC:3.1.3.104]	high	TRUE	TRUE	ycsE, yitU, ywtE; 5-amino-6-(5-phospho-D-ribitylamino)uracil phosphatase [EC:3.1.3.104]	annotate	FALSE	d__Bacteria;p__Bacillota;c__Clostridia;o__Lachnospirales;f__Lachnospiraceae;g__Lachnospira	both	circular_virus_1407889|fragment_4_87	74.8186	75.6021	0.783463	0.989637	0.31136	0.315958	0.323319	4.99549	51	metabolic	Amino acid metabolism	folD; methylenetetrahydrofolate dehydrogenase (NADP+) / methenyltetrahydrofolate cyclohydrolase [EC:1.5.1.5] [EC:3.5.4.9]	0.653846	0.759542	0.396465	Cofactor & vitamin metabolism	L1	cluster	Cofactor & vitamin metabolism	L1		unassigned	TRUE	0.9	ycsE, yitU, ywtE; 5-amino-6-(5-phospho-D-ribitylamino)uracil phosphatase [EC:3.1.3.104]	specific	ycsE, yitU, ywtE; 5-amino-6-(5-phospho-D-ribitylamino)uracil phosphatase [EC:3.1.3.104]	specific
IMGVR_UViG_3300029348_000283|3300029348|Ga0243800_100204|407-80263_47	IMGVR_UViG_3300029348_000283|3300029348|Ga0243800_100204|407-80263	gut	Large intestine	regulatory	anti-repressor Ant	high	TRUE	TRUE	anti-repressor Ant	annotate	FALSE	d__Bacteria;p__Bacteroidota;c__Bacteroidia;o__Bacteroidales;f__Rikenellaceae;g__Alistipes	both	circular_virus_693098|fragment_1_82	121.353	126.081	4.72795	0.962501	0.677454	0.542397	0.488113	1.08656	156	regulatory	Transcriptional regulation	transcriptional regulator	0.809325	0.87395	0.688312	Transcriptional regulation	L1	embedding		unassigned	Transcriptional regulation	L1	TRUE	0.9	Transcriptional regulation	L1	transcriptional regulator	specific
IMGVR_UViG_3300029348_000283|3300029348|Ga0243800_100204|407-80263_85	IMGVR_UViG_3300029348_000283|3300029348|Ga0243800_100204|407-80263	gut	Large intestine	regulatory	transcriptional regulator	high	TRUE	TRUE	transcriptional regulator	annotate	FALSE	d__Bacteria;p__Bacteroidota;c__Bacteroidia;o__Bacteroidales;f__Rikenellaceae;g__Alistipes	both	UGV-GENOME-0258495|fragment_2_34	34.2927	34.6953	0.402615	0.988396	0.327755	0.199368	0.169847	1.13183	39	physiological	Virulence & host interaction	Virulence protein RhuM family	0.783677	0.462282	0.0506555	transcriptional regulator	specific	cluster	transcriptional regulator	specific		unassigned	TRUE	0.9	transcriptional regulator	specific	transcriptional regulator	specific
IMGVR_UViG_3300029348_000284|3300029348|Ga0243800_100234|2688-73500_20	IMGVR_UViG_3300029348_000284|3300029348|Ga0243800_100234|2688-73500	gut	Large intestine	regulatory	Enterobacter phage Enc34, ssDNA-binding protein	high	TRUE	TRUE	Enterobacter phage Enc34, ssDNA-binding protein	annotate	FALSE	d__Bacteria;p__Bacillota;c__Negativicutes;o__Acidaminococcales;f__Acidaminococcaceae;g__Acidaminococcus	both	UGV-GENOME-0338006_1|fragment_1_18	17.1401	22.6271	5.48696	0.757505	1	0.812239	0.769105	1.88794	273	regulatory	Transcriptional regulation	Enterobacter phage Enc34, ssDNA-binding protein	0.961932	0.964052	0.864903	Enterobacter phage Enc34, ssDNA-binding protein	specific	cluster	Enterobacter phage Enc34, ssDNA-binding protein	specific	Enterobacter phage Enc34, ssDNA-binding protein	specific	TRUE	0.9	Gp2.5-like ssDNA binding protein and ssDNA annealing protein	specific	Gp2.5-like ssDNA binding protein and ssDNA annealing protein	specific
IMGVR_UViG_3300029348_000284|3300029348|Ga0243800_100234|2688-73500_28	IMGVR_UViG_3300029348_000284|3300029348|Ga0243800_100234|2688-73500	gut	Large intestine	regulatory	transcriptional regulator	high	TRUE	TRUE	transcriptional regulator	annotate	FALSE	d__Bacteria;p__Bacillota;c__Negativicutes;o__Acidaminococcales;f__Acidaminococcaceae;g__Acidaminococcus	both	circular_virus_92571|fragment_1_33	17.3909	27.2098	9.81889	0.639141	1	0.961623	0.895069	0.676008	40	regulatory	Transcriptional regulation	transcriptional regulator	0.998426	0.997344	0.989754	transcriptional regulator	specific	embedding	Transcriptional regulation	L1	transcriptional regulator	specific	TRUE	0.9	transcriptional regulator	specific	transcriptional regulator	specific
IMGVR_UViG_3300029348_000285|3300029348|Ga0243800_100251|52687-94634_18	IMGVR_UViG_3300029348_000285|3300029348|Ga0243800_100251|52687-94634	gut	Large intestine	regulatory	Arc-like repressor	high	TRUE	TRUE	Arc-like repressor	annotate	FALSE	d__Bacteria;p__Bacillota;c__Clostridia;o__Lachnospirales;f__Lachnospiraceae;g__Fusicatenibacter	both	IMGVR_UViG_3300021255_000057|3300021255|Ga0223825_11340448|fragment_1_61	55.9281	68.4988	12.5707	0.816483	1	1	0.985663	2.43135	4	regulatory	Transcriptional regulation	Arc-like repressor	0.994056	0.996008	0.989754	Arc-like repressor	specific	cluster	Arc-like repressor	specific	Arc-like repressor	specific	TRUE	0.9	Arc-like repressor	specific	Arc-like repressor	specific
IMGVR_UViG_3300029348_000285|3300029348|Ga0243800_100251|52687-94634_22	IMGVR_UViG_3300029348_000285|3300029348|Ga0243800_100251|52687-94634	gut	Large intestine	physiological	Thoeris anti-defense 2-like domain	high	TRUE	TRUE	Thoeris anti-defense 2-like domain	annotate	FALSE	d__Bacteria;p__Bacillota;c__Clostridia;o__Lachnospirales;f__Lachnospiraceae;g__Fusicatenibacter	both	UGV-GENOME-0269873_1|fragment_1_24	5.07833				1	1	1	0.722714	77	physiological	Defense & anti-defense systems	Thoeris anti-defense 2-like domain	1	1	0.998152	Thoeris anti-defense 2-like domain	specific	cluster	Thoeris anti-defense 2-like domain	specific	Thoeris anti-defense 2-like domain	specific	TRUE	0.9	Thoeris anti-defense 2-like domain	specific	Thoeris anti-defense 2-like domain	specific
IMGVR_UViG_3300029348_000285|3300029348|Ga0243800_100251|52687-94634_47	IMGVR_UViG_3300029348_000285|3300029348|Ga0243800_100251|52687-94634	gut	Large intestine	regulatory	anti-repressor Ant	high	TRUE	TRUE	anti-repressor Ant	annotate	FALSE	d__Bacteria;p__Bacillota;c__Clostridia;o__Lachnospirales;f__Lachnospiraceae;g__Fusicatenibacter	both	UGV-GENOME-0330498|fragment_2_67	4.48329	5.43296	0.949677	0.825201	1	0.974886	0.969608	0.964723	24	regulatory	Transcriptional regulation	anti-repressor Ant	1	1	0.981164	anti-repressor Ant	specific	cluster	anti-repressor Ant	specific	anti-repressor Ant	specific	TRUE	0.9	anti-repressor Ant	specific	anti-repressor Ant	specific
IMGVR_UViG_3300029348_000285|3300029348|Ga0243800_100251|52687-94634_52	IMGVR_UViG_3300029348_000285|3300029348|Ga0243800_100251|52687-94634	gut	Large intestine	regulatory	transcriptional regulator	high	TRUE	FALSE	transcriptional regulator	annotate	FALSE	d__Bacteria;p__Bacillota;c__Clostridia;o__Lachnospirales;f__Lachnospiraceae;g__Fusicatenibacter	annotate	circular_virus_1219449|fragment_1_10	53.7325	59.9421	6.20962	0.896406	0.553495	0.477434	0.446081	0.436188	319	regulatory	Transcriptional regulation	transcriptional regulator	0.809325	0.817045	0.396465	Amino acid metabolism	L1	cluster	Amino acid metabolism	L1		unassigned	TRUE	0.9	alaA; alanine-synthesizing transaminase [EC:2.6.1.66] [EC:2.6.1.2]; K10907; aminotransferase [EC:2.6.1.-]	specific	alaA; alanine-synthesizing transaminase [EC:2.6.1.66] [EC:2.6.1.2]; K10907; aminotransferase [EC:2.6.1.-]	specific
IMGVR_UViG_3300029348_000287|3300029348|Ga0243800_100401|3-39287_30	IMGVR_UViG_3300029348_000287|3300029348|Ga0243800_100401|3-39287	gut	Large intestine	unclassified		high	FALSE	TRUE		unassigned	TRUE	d__Bacteria;p__Bacteroidota;c__Bacteroidia;o__Bacteroidales;f__Bacteroidaceae;g__Bacteroides	de_novo	fragment_29482_30	145.225	175.704	30.4787	0.826533	0.743738	0.552151	0.480042	2.01154	101	regulatory	Signal transduction & two-component systems	K02477; two-component system, LytTR family, response regulator	0.783677	0.550459	0.256649		unassigned	none		unassigned		unassigned	TRUE	0.9		unassigned	Signal transduction & two-component systems	L1
IMGVR_UViG_3300029348_000287|3300029348|Ga0243800_100401|3-39287_32	IMGVR_UViG_3300029348_000287|3300029348|Ga0243800_100401|3-39287	gut	Large intestine	regulatory	Rha-like transcriptional regulator	high	TRUE	TRUE	Rha-like transcriptional regulator	annotate	FALSE	d__Bacteria;p__Bacteroidota;c__Bacteroidia;o__Bacteroidales;f__Bacteroidaceae;g__Bacteroides	both	circular_virus_1327400|fragment_4_57	8.80218	9.35255	0.550367	0.941153	0.832852	0.864498	0.871384	1.09308	16	regulatory	Transcriptional regulation	anti-repressor Ant	0.961932	0.972452	0.88959	anti-repressor Ant	specific	embedding	Transcriptional regulation	L1	anti-repressor Ant	specific	TRUE	0.9	anti-repressor Ant	specific	anti-repressor Ant	specific
IMGVR_UViG_3300029348_000287|3300029348|Ga0243800_100401|3-39287_34	IMGVR_UViG_3300029348_000287|3300029348|Ga0243800_100401|3-39287	gut	Large intestine	regulatory	SMARCAL1, HARP; SWI/SNF-related matrix-associated actin-dependent regulator of chromatin subfamily A-like protein 1 [EC:5.6.2.-]	high	TRUE	FALSE	SMARCAL1, HARP; SWI/SNF-related matrix-associated actin-dependent regulator of chromatin subfamily A-like protein 1 [EC:5.6.2.-]	annotate	FALSE	d__Bacteria;p__Bacteroidota;c__Bacteroidia;o__Bacteroidales;f__Bacteroidaceae;g__Bacteroides	annotate	fragment_26800_27	57.6768	70.5756	12.8988	0.817234	0.358217	0.185033	0.151638	0.596309	13204	regulatory	Transcriptional regulation	Transcriptional repressor NrdR-like, N-terminal domain	0.6	0.506936	0.0310811	SMARCAL1, HARP; SWI/SNF-related matrix-associated actin-dependent regulator of chromatin subfamily A-like protein 1 [EC:5.6.2.-]	specific	cluster	SMARCAL1, HARP; SWI/SNF-related matrix-associated actin-dependent regulator of chromatin subfamily A-like protein 1 [EC:5.6.2.-]	specific		unassigned	TRUE	0.9	SMARCAL1, HARP; SWI/SNF-related matrix-associated actin-dependent regulator of chromatin subfamily A-like protein 1 [EC:5.6.2.-]	specific	SMARCAL1, HARP; SWI/SNF-related matrix-associated actin-dependent regulator of chromatin subfamily A-like protein 1 [EC:5.6.2.-]	specific
IMGVR_UViG_3300029348_000292|3300029348|Ga0243800_100754|2252-39874_19	IMGVR_UViG_3300029348_000292|3300029348|Ga0243800_100754|2252-39874	gut	Large intestine	unclassified		low	FALSE	TRUE		specific	TRUE	d__Bacteria;p__Bacillota;c__Clostridia;o__Lachnospirales;f__Lachnospiraceae	de_novo	UGV-GENOME-0294499_1|fragment_1_19	57.4897	92.4905	35.0009	0.621574	1	1	0.988403	1.08839	36	regulatory	Transcriptional regulation	parB, spo0J; ParB family transcriptional regulator, chromosome partitioning protein	0.998426	1	0.994975	parB, spo0J; ParB family transcriptional regulator, chromosome partitioning protein	specific	embedding		unassigned	parB, spo0J; ParB family transcriptional regulator, chromosome partitioning protein	specific	TRUE	0.9	parB, spo0J; ParB family transcriptional regulator, chromosome partitioning protein	specific	parB, spo0J; ParB family transcriptional regulator, chromosome partitioning protein	specific
IMGVR_UViG_3300029348_000292|3300029348|Ga0243800_100754|2252-39874_22	IMGVR_UViG_3300029348_000292|3300029348|Ga0243800_100754|2252-39874	gut	Large intestine	regulatory	transcriptional regulator	medium	TRUE	TRUE	transcriptional regulator	annotate	FALSE	d__Bacteria;p__Bacillota;c__Clostridia;o__Lachnospirales;f__Lachnospiraceae	both	UGV-GENOME-0332590|fragment_3_24	8.24448				1	1	1	1.285	58	regulatory	Transcriptional regulation	transcriptional regulator	1	1	0.998152	transcriptional regulator	specific	cluster	transcriptional regulator	specific	transcriptional regulator	specific	TRUE	0.9	transcriptional regulator	specific	transcriptional regulator	specific
IMGVR_UViG_3300029348_000292|3300029348|Ga0243800_100754|2252-39874_4	IMGVR_UViG_3300029348_000292|3300029348|Ga0243800_100754|2252-39874	gut	Large intestine	regulatory	transcriptional regulator	high	TRUE	FALSE	transcriptional regulator	annotate	FALSE	d__Bacteria;p__Bacillota;c__Clostridia;o__Lachnospirales;f__Lachnospiraceae	annotate	NZ_CP014849.1|fragment_4_4	122.493	125.772	3.27868	0.973932	0.497003	0.36338	0.316046	0.768061	20	regulatory	Transcriptional regulation	dicA; HTH-type transcriptional regulator, cell division transcriptional repressor	0.809325	0.736648	0.306452	transcriptional regulator	specific	cluster	transcriptional regulator	specific		unassigned	TRUE	0.9	transcriptional regulator	specific	transcriptional regulator	specific
IMGVR_UViG_3300029348_000294|3300029348|Ga0243800_100917|8049-35029_2	IMGVR_UViG_3300029348_000294|3300029348|Ga0243800_100917|8049-35029	gut	Large intestine	regulatory	transcriptional repressor	high	TRUE	TRUE	transcriptional repressor	annotate	FALSE	d__Bacteria;p__Bacillota;c__Negativicutes;o__Acidaminococcales;f__Acidaminococcaceae;g__Phascolarctobacterium	both	circular_virus_560591|fragment_1_2	6.06681	7.39294	1.32613	0.820622	0.836903	0.878227	0.870876	0.650195	20	regulatory	Transcriptional regulation	transcriptional repressor	0.983668	0.991453	0.88959	transcriptional repressor	specific	cluster	transcriptional repressor	specific	transcriptional repressor	specific	TRUE	0.9	transcriptional repressor	specific	transcriptional repressor	specific
IMGVR_UViG_3300029350_000001|3300029350|Ga0243859_100207_145	IMGVR_UViG_3300029350_000001|3300029350|Ga0243859_100207	gut	Large intestine	unclassified		high	FALSE	TRUE	Nucleoid-associated protein YejK	specific	TRUE	d__Bacteria;p__Bacteroidota;c__Bacteroidia;o__Bacteroidales;f__Bacteroidaceae;g__Bacteroides	de_novo	UGV-GENOME-0261938|fragment_1_8	57.0728	62.5132	5.44039	0.912972	0.912121	0.764319	0.69837	1.51751	22	regulatory	Chromatin/nucleoid organization & epigenetic regulation	Nucleoid-associated protein YejK	0.961932	0.943396	0.864903	Nucleoid-associated protein YejK	specific	embedding		unassigned	Nucleoid-associated protein YejK	specific	TRUE	0.9	Nucleoid-associated protein YejK	specific	Nucleoid-associated protein YejK	specific
IMGVR_UViG_3300029350_000001|3300029350|Ga0243859_100207_19	IMGVR_UViG_3300029350_000001|3300029350|Ga0243859_100207	gut	Large intestine	unclassified		high	FALSE	TRUE	anti-repressor Ant	specific	TRUE	d__Bacteria;p__Bacteroidota;c__Bacteroidia;o__Bacteroidales;f__Bacteroidaceae;g__Bacteroides	de_novo	circular_virus_149614|fragment_1_21	35.1721	35.9859	0.813812	0.977385	0.533569	0.445632	0.416922	2.1619	5	regulatory	Transcriptional regulation	anti-repressor	0.880553	0.664894	0.457179	anti-repressor Ant	specific	cluster	anti-repressor Ant	specific		unassigned	TRUE	0.9	anti-repressor Ant	specific	anti-repressor Ant	specific
IMGVR_UViG_3300029350_000002|3300029350|Ga0243859_100307_84	IMGVR_UViG_3300029350_000002|3300029350|Ga0243859_100307	gut	Large intestine	regulatory	anti-repressor Ant	high	TRUE	TRUE	anti-repressor Ant	annotate	FALSE	d__Bacteria;p__Bacteroidota;c__Bacteroidia;o__Bacteroidales;f__Bacteroidaceae;g__Prevotella	both	circular_virus_907612|fragment_2_82	14.2091	18.6967	4.48752	0.759983	0.950472	0.813668	0.781097	1.06812	39	regulatory	Transcriptional regulation	anti-repressor Ant	0.985075	0.964052	0.864903	anti-repressor Ant	specific	cluster	anti-repressor Ant	specific	anti-repressor Ant	specific	TRUE	0.9	anti-repressor Ant	specific	anti-repressor Ant	specific
IMGVR_UViG_3300029350_000004|3300029350|Ga0243859_100544_1	IMGVR_UViG_3300029350_000004|3300029350|Ga0243859_100544	gut	Large intestine	regulatory	DNA binding protein	high	TRUE	TRUE	DNA binding protein	annotate	FALSE	d__Bacteria;p__Bacillota;c__Clostridia;o__Lachnospirales;f__Lachnospiraceae;g__Choladousia	both	UGV-GENOME-0317120|fragment_1_1	6.91293	14.2876	7.37471	0.48384	1	1	0.983089	0.592331	30	regulatory	Transcriptional regulation	DNA binding protein	1	1	0.989754	DNA binding protein	specific	cluster	DNA binding protein	specific	DNA binding protein	specific	TRUE	0.9	DNA binding protein	specific	DNA binding protein	specific
IMGVR_UViG_3300029350_000004|3300029350|Ga0243859_100544_13	IMGVR_UViG_3300029350_000004|3300029350|Ga0243859_100544	gut	Large intestine	physiological	PemK-like, MazF-like toxin of type II toxin-antitoxin system	medium	TRUE	TRUE	PemK-like, MazF-like toxin of type II toxin-antitoxin system	annotate	FALSE	d__Bacteria;p__Bacillota;c__Clostridia;o__Lachnospirales;f__Lachnospiraceae;g__Choladousia	both	UGV-GENOME-0303674|fragment_3_16	5.39944	7.6863	2.28686	0.702476	1	1	0.96219	0.6712	13	physiological	Toxin-antitoxin systems	PemK-like, MazF-like toxin of type II toxin-antitoxin system	0.998426	0.997344	0.989754	PemK-like, MazF-like toxin of type II toxin-antitoxin system	specific	cluster	PemK-like, MazF-like toxin of type II toxin-antitoxin system	specific	PemK-like, MazF-like toxin of type II toxin-antitoxin system	specific	TRUE	0.9	PemK-like, MazF-like toxin of type II toxin-antitoxin system	specific	PemK-like, MazF-like toxin of type II toxin-antitoxin system	specific
IMGVR_UViG_3300029350_000004|3300029350|Ga0243859_100544_27	IMGVR_UViG_3300029350_000004|3300029350|Ga0243859_100544	gut	Large intestine	regulatory	transcriptional regulator	high	TRUE	TRUE	transcriptional regulator	annotate	FALSE	d__Bacteria;p__Bacillota;c__Clostridia;o__Lachnospirales;f__Lachnospiraceae;g__Choladousia	both	circular_virus_84906|fragment_1_36	26.6368	38.6825	12.0458	0.6886	1	0.93813	0.921262	0.561126	32	regulatory	Transcriptional regulation	transcriptional regulator	0.998426	0.994687	0.958005	transcriptional regulator	specific	cluster	transcriptional regulator	specific	transcriptional regulator	specific	TRUE	0.9	transcriptional regulator	specific	transcriptional regulator	specific
IMGVR_UViG_3300029350_000005|3300029350|Ga0243859_100635_3	IMGVR_UViG_3300029350_000005|3300029350|Ga0243859_100635	gut	Large intestine	regulatory	anti-repressor Ant	high	TRUE	TRUE	anti-repressor Ant	annotate	FALSE	d__Bacteria;p__Bacillota;c__Clostridia;o__Oscillospirales;f__Butyricicoccaceae;g__Agathobaculum	both	circular_virus_1271999|fragment_1_3	7.18063	10.0049	2.82423	0.717714	1	1	0.994783	1.1685	6	regulatory	Transcriptional regulation	anti-repressor Ant	1	0.997344	0.994975	anti-repressor Ant	specific	cluster	anti-repressor Ant	specific	anti-repressor Ant	specific	TRUE	0.9	anti-repressor Ant	specific	anti-repressor Ant	specific
IMGVR_UViG_3300029350_000005|3300029350|Ga0243859_100635_5	IMGVR_UViG_3300029350_000005|3300029350|Ga0243859_100635	gut	Large intestine	unclassified		high	FALSE	TRUE	dicA; HTH-type transcriptional regulator, cell division transcriptional repressor	specific	TRUE	d__Bacteria;p__Bacillota;c__Clostridia;o__Oscillospirales;f__Butyricicoccaceae;g__Agathobaculum	de_novo	UGV-GENOME-0302849|fragment_1_11	65.9266	85.5204	19.5938	0.770887	0.760292	0.66836	0.624754	0.571714	11	regulatory	Transcriptional regulation	Helix-turn-helix	0.942038	0.817045	0.626271	dicA; HTH-type transcriptional regulator, cell division transcriptional repressor	specific	cluster	dicA; HTH-type transcriptional regulator, cell division transcriptional repressor	specific	regulatory	category	TRUE	0.9	dicA; HTH-type transcriptional regulator, cell division transcriptional repressor	specific	dicA; HTH-type transcriptional regulator, cell division transcriptional repressor	specific
IMGVR_UViG_3300029350_000008|3300029350|Ga0243859_100837_35	IMGVR_UViG_3300029350_000008|3300029350|Ga0243859_100837	gut	Large intestine	regulatory	DNA binding protein	high	TRUE	TRUE	DNA binding protein	annotate	FALSE	d__Bacteria;p__Bacillota;c__Clostridia;o__Oscillospirales;f__Acutalibacteraceae	both	UGV-GENOME-0303738|fragment_1_33	20.9291				1	1	1	0.745112	28	regulatory	Transcriptional regulation	DNA binding protein	1	1	1	DNA binding protein	specific	cluster	DNA binding protein	specific	DNA binding protein	specific	TRUE	0.9	DNA binding protein	specific	DNA binding protein	specific
IMGVR_UViG_3300029350_000010|3300029350|Ga0243859_100924_21	IMGVR_UViG_3300029350_000010|3300029350|Ga0243859_100924	gut	Large intestine	unclassified		high	FALSE	TRUE	transcriptional regulator	specific	TRUE	d__Bacteria;p__Bacillota;c__Clostridia;o__Oscillospirales;f__Oscillospiraceae;g__CAG-103	de_novo	UGV-GENOME-0265776|fragment_2_39	45.7396				1	1	1	0.676722	28	regulatory	Transcriptional regulation	transcriptional regulator	1	1	1	transcriptional regulator	specific	cluster	transcriptional regulator	specific	transcriptional regulator	specific	TRUE	0.9	transcriptional regulator	specific	transcriptional regulator	specific
IMGVR_UViG_3300029350_000010|3300029350|Ga0243859_100924_33	IMGVR_UViG_3300029350_000010|3300029350|Ga0243859_100924	gut	Large intestine	physiological	antitoxin from a toxin-antitoxin system	high	TRUE	TRUE	antitoxin from a toxin-antitoxin system	annotate	FALSE	d__Bacteria;p__Bacillota;c__Clostridia;o__Oscillospirales;f__Oscillospiraceae;g__CAG-103	both	circular_virus_1250026|fragment_2_10	22.5265	29.1657	6.63922	0.772362	1	0.860217	0.751855	1.04867	14	physiological	Toxin-antitoxin systems	antitoxin from a toxin-antitoxin system	0.985075	0.994687	0.958005	antitoxin from a toxin-antitoxin system	specific	cluster	antitoxin from a toxin-antitoxin system	specific	antitoxin from a toxin-antitoxin system	specific	TRUE	0.9	antitoxin from a toxin-antitoxin system	specific	antitoxin from a toxin-antitoxin system	specific
IMGVR_UViG_3300029350_000015|3300029350|Ga0243859_101106_4	IMGVR_UViG_3300029350_000015|3300029350|Ga0243859_101106	gut	Large intestine	regulatory	transcriptional regulator	high	TRUE	TRUE	transcriptional regulator	annotate	FALSE	d__Bacteria;p__Bacillota;c__Clostridia;o__Lachnospirales;f__Lachnospiraceae;g__Agathobacter	both	UGV-GENOME-0315826_1|fragment_1_4	17.2454				1	1	1	0.602249	17	regulatory	Transcriptional regulation	transcriptional regulator	1	1	1	transcriptional regulator	specific	cluster	transcriptional regulator	specific	transcriptional regulator	specific	TRUE	0.9	transcriptional regulator	specific	transcriptional regulator	specific
IMGVR_UViG_3300029350_000019|3300029350|Ga0243859_101449_7	IMGVR_UViG_3300029350_000019|3300029350|Ga0243859_101449	gut	Large intestine	unclassified		high	FALSE	TRUE	Transcriptional regulation	L1	TRUE	d__Bacteria;p__Bacillota;c__Clostridia;o__Lachnospirales;f__Lachnospiraceae;g__Roseburia	de_novo	KY653126.1|fragment_1_7	69.6645	70.5974	0.932907	0.986786	0.412306	0.372648	0.351994	1.0153	14	regulatory	Transcriptional regulation	rghR; HTH-type transcriptional regulator, competence development regulator	0.837419	0.765347	0.40534	Transcriptional regulation	L1	cluster	Transcriptional regulation	L1		unassigned	TRUE	0.9	Helix-turn-helix	specific	Helix-turn-helix	specific
IMGVR_UViG_3300029350_000020|3300029350|Ga0243859_101463_2	IMGVR_UViG_3300029350_000020|3300029350|Ga0243859_101463	gut	Large intestine	regulatory	Cro/C1-type HTH DNA-binding domain	high	TRUE	TRUE	Cro/C1-type HTH DNA-binding domain	annotate	FALSE	d__Bacteria;p__Bacillota;c__Clostridia;o__Oscillospirales;f__Oscillospiraceae	both	circular_virus_907148|fragment_4_2	12.9239	20.0581	7.13419	0.644323	1	0.876345	0.765012	0.934678	15	regulatory	Transcriptional regulation	Cro/C1-type HTH DNA-binding domain	0.994056	0.994687	0.958005	Cro/C1-type HTH DNA-binding domain	specific	cluster	Cro/C1-type HTH DNA-binding domain	specific	Cro/C1-type HTH DNA-binding domain	specific	TRUE	0.9	Cro/C1-type HTH DNA-binding domain	specific	Cro/C1-type HTH DNA-binding domain	specific
IMGVR_UViG_3300029350_000021|3300029350|Ga0243859_101467_11	IMGVR_UViG_3300029350_000021|3300029350|Ga0243859_101467	gut	Large intestine	physiological	AAA domain, putative AbiEii toxin, Type IV TA system	medium	TRUE	TRUE	AAA domain, putative AbiEii toxin, Type IV TA system	annotate	FALSE	d__Bacteria;p__Bacteroidota;c__Bacteroidia;o__Bacteroidales;f__Bacteroidaceae;g__Bacteroides	both	324617.SAMEA2752406.CDCA01000016~1-65335~chromosome_mixed_90	124.015	125.041	1.02605	0.991794	0.000161051	0.000161051	0.000169506	3.04129	31	regulatory	Transcriptional regulation	transcriptional repressor	0.580645	0.270393	0.0288936	AAA domain, putative AbiEii toxin, Type IV TA system	specific	cluster	AAA domain, putative AbiEii toxin, Type IV TA system	specific		unassigned	TRUE	0.9	AAA domain, putative AbiEii toxin, Type IV TA system	specific	AAA domain, putative AbiEii toxin, Type IV TA system	specific
IMGVR_UViG_3300029350_000024|3300029350|Ga0243859_101550_11	IMGVR_UViG_3300029350_000024|3300029350|Ga0243859_101550	gut	Large intestine	regulatory	anti-repressor	high	TRUE	TRUE	anti-repressor	annotate	FALSE	d__Bacteria;p__Bacillota;c__Clostridia;o__Lachnospirales;f__Lachnospiraceae;g__Hungatella	both	circular_virus_77683|fragment_5_11	8.24481	14.3474	6.10256	0.574657	0.935567	0.891468	0.826675	0.409114	6	regulatory	Transcriptional regulation	anti-repressor	0.985075	0.964052	0.88959	anti-repressor	specific	cluster	anti-repressor	specific	anti-repressor	specific	TRUE	0.9	anti-repressor	specific	anti-repressor	specific
IMGVR_UViG_3300029350_000024|3300029350|Ga0243859_101550_23	IMGVR_UViG_3300029350_000024|3300029350|Ga0243859_101550	gut	Large intestine	regulatory	Putative phage ssDNA-binding domain	high	TRUE	TRUE	Putative phage ssDNA-binding domain	annotate	FALSE	d__Bacteria;p__Bacillota;c__Clostridia;o__Lachnospirales;f__Lachnospiraceae;g__Hungatella	both	circular_virus_1217308|fragment_1_22	5.88264				1	1	1	0.428096	11	regulatory	Transcriptional regulation	Putative phage ssDNA-binding domain	1	1	1	Putative phage ssDNA-binding domain	specific	cluster	Putative phage ssDNA-binding domain	specific	Putative phage ssDNA-binding domain	specific	TRUE	0.9	Putative phage ssDNA-binding domain	specific	Putative phage ssDNA-binding domain	specific
IMGVR_UViG_3300029350_000035|3300029350|Ga0243859_102152_17	IMGVR_UViG_3300029350_000035|3300029350|Ga0243859_102152	gut	Large intestine	regulatory	parB, spo0J; ParB family transcriptional regulator, chromosome partitioning protein	medium	TRUE	TRUE	parB, spo0J; ParB family transcriptional regulator, chromosome partitioning protein	annotate	FALSE	d__Bacteria;p__Bacillota;c__Clostridia;o__Lachnospirales;f__Lachnospiraceae;g__Eubacterium_G	both	UGV-GENOME-0245141_1|fragment_2_17	22.7716				1	1	1	1.31858	7	regulatory	Transcriptional regulation	parB, spo0J; ParB family transcriptional regulator, chromosome partitioning protein	1	1	0.998152	parB, spo0J; ParB family transcriptional regulator, chromosome partitioning protein	specific	embedding	Transcriptional regulation	L1	parB, spo0J; ParB family transcriptional regulator, chromosome partitioning protein	specific	TRUE	0.9	parB, spo0J; ParB family transcriptional regulator, chromosome partitioning protein	specific	parB, spo0J; ParB family transcriptional regulator, chromosome partitioning protein	specific
IMGVR_UViG_3300029350_000037|3300029350|Ga0243859_102257_9	IMGVR_UViG_3300029350_000037|3300029350|Ga0243859_102257	gut	Large intestine	regulatory	anti-repressor Ant	high	TRUE	TRUE	anti-repressor Ant	annotate	FALSE	d__Bacteria;p__Bacteroidota;c__Bacteroidia;o__Bacteroidales;f__Bacteroidaceae;g__Bacteroides	both	IMGVR_UViG_3300002091_000038|3300002091|JGI24028J26656_1000063|fragment_1_9	9.55433	11.2821	1.72774	0.84686	0.925491	0.829177	0.811924	0.781764	24	regulatory	Transcriptional regulation	anti-repressor Ant	0.983668	0.964052	0.864903	anti-repressor Ant	specific	cluster	anti-repressor Ant	specific	anti-repressor Ant	specific	TRUE	0.9	anti-repressor Ant	specific	anti-repressor Ant	specific
IMGVR_UViG_3300029350_000042|3300029350|Ga0243859_102436_11	IMGVR_UViG_3300029350_000042|3300029350|Ga0243859_102436	gut	Large intestine	regulatory	SMARCAL1, HARP; SWI/SNF-related matrix-associated actin-dependent regulator of chromatin subfamily A-like protein 1 [EC:5.6.2.-]	high	TRUE	FALSE	SMARCAL1, HARP; SWI/SNF-related matrix-associated actin-dependent regulator of chromatin subfamily A-like protein 1 [EC:5.6.2.-]	annotate	FALSE	d__Bacteria;p__Bacteroidota;c__Bacteroidia;o__Bacteroidales;f__Bacteroidaceae;g__Bacteroides	annotate	fragment_26800_27	65.877	75.2954	9.41837	0.874914	0.374159	0.212549	0.174703	0.68109	13204	regulatory	Transcriptional regulation	Transcriptional repressor NrdR-like, N-terminal domain	0.6	0.462282	0.0310811	SMARCAL1, HARP; SWI/SNF-related matrix-associated actin-dependent regulator of chromatin subfamily A-like protein 1 [EC:5.6.2.-]	specific	cluster	SMARCAL1, HARP; SWI/SNF-related matrix-associated actin-dependent regulator of chromatin subfamily A-like protein 1 [EC:5.6.2.-]	specific		unassigned	TRUE	0.9	SMARCAL1, HARP; SWI/SNF-related matrix-associated actin-dependent regulator of chromatin subfamily A-like protein 1 [EC:5.6.2.-]	specific	SMARCAL1, HARP; SWI/SNF-related matrix-associated actin-dependent regulator of chromatin subfamily A-like protein 1 [EC:5.6.2.-]	specific
IMGVR_UViG_3300029350_000050|3300029350|Ga0243859_103140_10	IMGVR_UViG_3300029350_000050|3300029350|Ga0243859_103140	gut	Large intestine	regulatory	transcriptional regulator	high	TRUE	TRUE	transcriptional regulator	annotate	FALSE	d__Bacteria;p__Bacteroidota;c__Bacteroidia;o__Bacteroidales;f__Bacteroidaceae;g__Bacteroides	both	UGV-GENOME-0342766_1|fragment_4_10	3.89939	26.5521	22.6527	0.146858	1	1	0.996692	0.147934	17	regulatory	Transcriptional regulation	transcriptional regulator	1	1	1	transcriptional regulator	specific	cluster	transcriptional regulator	specific	transcriptional regulator	specific	TRUE	0.9	transcriptional regulator	specific	transcriptional regulator	specific
IMGVR_UViG_3300029350_000050|3300029350|Ga0243859_103140_11	IMGVR_UViG_3300029350_000050|3300029350|Ga0243859_103140	gut	Large intestine	physiological	HigB_toxin, RelE-like toxic component of a toxin-antitoxin system	high	TRUE	TRUE	HigB_toxin, RelE-like toxic component of a toxin-antitoxin system	annotate	FALSE	d__Bacteria;p__Bacteroidota;c__Bacteroidia;o__Bacteroidales;f__Bacteroidaceae;g__Bacteroides	both	UGV-GENOME-0342766_1|fragment_4_11	7.28686	22.6906	15.4037	0.32114	1	1	0.892302	0.554554	35	physiological	Toxin-antitoxin systems	HigB_toxin, RelE-like toxic component of a toxin-antitoxin system	1	1	0.998152	HigB_toxin, RelE-like toxic component of a toxin-antitoxin system	specific	cluster	HigB_toxin, RelE-like toxic component of a toxin-antitoxin system	specific	HigB_toxin, RelE-like toxic component of a toxin-antitoxin system	specific	TRUE	0.9	HigB_toxin, RelE-like toxic component of a toxin-antitoxin system	specific	HigB_toxin, RelE-like toxic component of a toxin-antitoxin system	specific
IMGVR_UViG_3300029350_000050|3300029350|Ga0243859_103140_3	IMGVR_UViG_3300029350_000050|3300029350|Ga0243859_103140	gut	Large intestine	physiological	Thoeris anti-defense 2-like domain	high	TRUE	TRUE	Thoeris anti-defense 2-like domain	annotate	FALSE	d__Bacteria;p__Bacteroidota;c__Bacteroidia;o__Bacteroidales;f__Bacteroidaceae;g__Bacteroides	both	UGV-GENOME-0342766_1|fragment_4_3	2.58154				1	1	1	0.215982	14	physiological	Defense & anti-defense systems	Thoeris anti-defense 2-like domain	1	1	1	Thoeris anti-defense 2-like domain	specific	cluster	Thoeris anti-defense 2-like domain	specific	Thoeris anti-defense 2-like domain	specific	TRUE	0.9	Thoeris anti-defense 2-like domain	specific	Thoeris anti-defense 2-like domain	specific
IMGVR_UViG_3300029350_000058|3300029350|Ga0243859_103826_8	IMGVR_UViG_3300029350_000058|3300029350|Ga0243859_103826	gut	Large intestine	regulatory	DNA binding protein	high	TRUE	TRUE	DNA binding protein	annotate	FALSE	d__Bacteria;p__Bacillota;c__Negativicutes;o__Acidaminococcales;f__Acidaminococcaceae;g__Phascolarctobacterium	both	UGV-GENOME-3815120|fragment_1_5	1.48411				1	1	1	0.775058	5	regulatory	Transcriptional regulation	DNA binding protein	1	1	1	DNA binding protein	specific	cluster	DNA binding protein	specific	DNA binding protein	specific	TRUE	0.9	DNA binding protein	specific	DNA binding protein	specific
IMGVR_UViG_3300029350_000066|3300029350|Ga0243859_100690_18	IMGVR_UViG_3300029350_000066|3300029350|Ga0243859_100690	gut	Large intestine	unclassified		high	FALSE	TRUE		specific	TRUE	d__Bacteria;p__Bacillota;c__Clostridia;o__Lachnospirales;f__Lachnospiraceae	de_novo	UGV-GENOME-0265718_1|fragment_1_21	83.8861	106.671	22.7854	0.786397	0.945197	0.934237	0.897204	1.5227	42	regulatory	Transcriptional regulation	parB, spo0J; ParB family transcriptional regulator, chromosome partitioning protein	0.97028	0.964052	0.892655	parB, spo0J; ParB family transcriptional regulator, chromosome partitioning protein	specific	cluster	parB, spo0J; ParB family transcriptional regulator, chromosome partitioning protein	specific	parB, spo0J; ParB family transcriptional regulator, chromosome partitioning protein	specific	TRUE	0.9	parB, spo0J; ParB family transcriptional regulator, chromosome partitioning protein	specific	parB, spo0J; ParB family transcriptional regulator, chromosome partitioning protein	specific
IMGVR_UViG_3300029350_000066|3300029350|Ga0243859_100690_57	IMGVR_UViG_3300029350_000066|3300029350|Ga0243859_100690	gut	Large intestine	physiological	toxin	high	TRUE	TRUE	toxin	annotate	FALSE	d__Bacteria;p__Bacillota;c__Clostridia;o__Lachnospirales;f__Lachnospiraceae	both	UGV-GENOME-0263421|fragment_1_56	4.39737	8.97965	4.58228	0.489703	0.911412	0.836661	0.843469	0.366774	31	physiological	Toxin-antitoxin systems	toxin	0.994056	0.994012	0.709236	toxin	specific	cluster	toxin	specific	Toxin-antitoxin systems	L1	TRUE	0.9	toxin	specific	toxin	specific
IMGVR_UViG_3300029350_000067|3300029350|Ga0243859_103582_13	IMGVR_UViG_3300029350_000067|3300029350|Ga0243859_103582	gut	Large intestine	regulatory	parB, spo0J; ParB family transcriptional regulator, chromosome partitioning protein	low	FALSE	TRUE	parB, spo0J; ParB family transcriptional regulator, chromosome partitioning protein	annotate	FALSE	d__Bacteria;p__Bacillota;c__Clostridia;o__Oscillospirales;f__Oscillospiraceae;g__Flavonifractor	de_novo	IMGVR_UViG_3300031994_000328|3300031994|Ga0310691_10001604|fragment_1_13	21.5691	36.7415	15.1725	0.587049	1	1	0.994059	0.802829	13	regulatory	Transcriptional regulation	parB, spo0J; ParB family transcriptional regulator, chromosome partitioning protein	1	1	0.998152	parB, spo0J; ParB family transcriptional regulator, chromosome partitioning protein	specific	cluster	parB, spo0J; ParB family transcriptional regulator, chromosome partitioning protein	specific	parB, spo0J; ParB family transcriptional regulator, chromosome partitioning protein	specific	TRUE	0.9	parB, spo0J; ParB family transcriptional regulator, chromosome partitioning protein	specific	parB, spo0J; ParB family transcriptional regulator, chromosome partitioning protein	specific
IMGVR_UViG_3300029350_000075|3300029350|Ga0243859_101835_14	IMGVR_UViG_3300029350_000075|3300029350|Ga0243859_101835	gut	Large intestine	unclassified		high	FALSE	TRUE		specific	TRUE	d__Bacteria;p__Bacteroidota;c__Bacteroidia;o__Bacteroidales;f__Bacteroidaceae;g__Prevotella	de_novo	UGV-GENOME-0296098_1|fragment_3_17	12.7479	16.411	3.66313	0.776789	1	0.86844	0.859393	0.801678	12	metabolic	Amino acid metabolism	metK; S-adenosylmethionine synthetase [EC:2.5.1.6]	0.985075	0.981295	0.958005	metK; S-adenosylmethionine synthetase [EC:2.5.1.6]	specific	cluster	metK; S-adenosylmethionine synthetase [EC:2.5.1.6]	specific	metK; S-adenosylmethionine synthetase [EC:2.5.1.6]	specific	TRUE	0.9	metK; S-adenosylmethionine synthetase [EC:2.5.1.6]	specific	metK; S-adenosylmethionine synthetase [EC:2.5.1.6]	specific
IMGVR_UViG_3300029350_000080|3300029350|Ga0243859_101134_15	IMGVR_UViG_3300029350_000080|3300029350|Ga0243859_101134	gut	Large intestine	metabolic	metK; S-adenosylmethionine synthetase [EC:2.5.1.6]	high	TRUE	TRUE	metK; S-adenosylmethionine synthetase [EC:2.5.1.6]	annotate	FALSE	d__Bacteria;p__Bacillota;c__Clostridia;o__Lachnospirales;f__Lachnospiraceae	both	UGV-GENOME-0317042|fragment_2_28	17.6425				1	1	1	0.996801	33	metabolic	Amino acid metabolism	metK; S-adenosylmethionine synthetase [EC:2.5.1.6]	1	1	1	metK; S-adenosylmethionine synthetase [EC:2.5.1.6]	specific	cluster	metK; S-adenosylmethionine synthetase [EC:2.5.1.6]	specific	metK; S-adenosylmethionine synthetase [EC:2.5.1.6]	specific	TRUE	0.9	metK; S-adenosylmethionine synthetase [EC:2.5.1.6]	specific	metK; S-adenosylmethionine synthetase [EC:2.5.1.6]	specific
IMGVR_UViG_3300029350_000080|3300029350|Ga0243859_101134_18	IMGVR_UViG_3300029350_000080|3300029350|Ga0243859_101134	gut	Large intestine	regulatory	transcriptional regulator	high	TRUE	TRUE	transcriptional regulator	annotate	FALSE	d__Bacteria;p__Bacillota;c__Clostridia;o__Lachnospirales;f__Lachnospiraceae	both	1221996.SAMN03258395.JWJE02000014~422-81211~standalone_virus_42	35.9229				1	1	1	1.00644	28	regulatory	Transcriptional regulation	transcriptional regulator	1	1	1	transcriptional regulator	specific	cluster	transcriptional regulator	specific	transcriptional regulator	specific	TRUE	0.9	transcriptional regulator	specific	transcriptional regulator	specific
IMGVR_UViG_3300029350_000080|3300029350|Ga0243859_101134_24	IMGVR_UViG_3300029350_000080|3300029350|Ga0243859_101134	gut	Large intestine	regulatory	K10947; PadR family transcriptional regulator	high	TRUE	TRUE	K10947; PadR family transcriptional regulator	annotate	FALSE	d__Bacteria;p__Bacillota;c__Clostridia;o__Lachnospirales;f__Lachnospiraceae	both	fragment_32667_38	96.092	98.0088	1.9168	0.980443	0.321426	0.204656	0.170174	1.33099	18	regulatory	Signal transduction & two-component systems	devR; two-component system, NarL family, response regulator DevR	0.721519	0.374147	0.0338346	K10947; PadR family transcriptional regulator	specific	cluster	K10947; PadR family transcriptional regulator	specific		unassigned	TRUE	0.9	K10947; PadR family transcriptional regulator	specific	K10947; PadR family transcriptional regulator	specific
IMGVR_UViG_3300029350_000080|3300029350|Ga0243859_101134_29	IMGVR_UViG_3300029350_000080|3300029350|Ga0243859_101134	gut	Large intestine	regulatory	Enterobacter phage Enc34, ssDNA-binding protein	high	TRUE	TRUE	Enterobacter phage Enc34, ssDNA-binding protein	annotate	FALSE	d__Bacteria;p__Bacillota;c__Clostridia;o__Lachnospirales;f__Lachnospiraceae	both	IMGVR_UViG_3300008636_000018|3300008636|Ga0111420_100355|fragment_1_12	12.1774	12.5501	0.372684	0.970304	0.835844	0.90959	0.87812	2.23016	45	regulatory	Transcriptional regulation	Enterobacter phage Enc34, ssDNA-binding protein	0.942038	0.94109	0.83542	Enterobacter phage Enc34, ssDNA-binding protein	specific	cluster	Enterobacter phage Enc34, ssDNA-binding protein	specific	Enterobacter phage Enc34, ssDNA-binding protein	specific	TRUE	0.9	Enterobacter phage Enc34, ssDNA-binding protein	specific	Enterobacter phage Enc34, ssDNA-binding protein	specific
IMGVR_UViG_3300029350_000080|3300029350|Ga0243859_101134_5	IMGVR_UViG_3300029350_000080|3300029350|Ga0243859_101134	gut	Large intestine	unclassified		high	FALSE	TRUE	Aromatic & xenobiotic degradation	L1	TRUE	d__Bacteria;p__Bacillota;c__Clostridia;o__Lachnospirales;f__Lachnospiraceae	de_novo	MW584188.1|fragment_1_5	107.676	118.572	10.8964	0.908104	0.731624	0.641393	0.556965	1.95129	11	metabolic	Aromatic & xenobiotic degradation	3-oxoadipate enol-lactonase [EC:3.1.1.24]	0.912939	0.759542	0.512346	Aromatic & xenobiotic degradation	L1	cluster	Aromatic & xenobiotic degradation	L1	metabolic	category	TRUE	0.9	3-oxoadipate enol-lactonase [EC:3.1.1.24]	specific	3-oxoadipate enol-lactonase [EC:3.1.1.24]	specific
IMGVR_UViG_3300029350_000080|3300029350|Ga0243859_101134_7	IMGVR_UViG_3300029350_000080|3300029350|Ga0243859_101134	gut	Large intestine	metabolic	GGCT; gamma-glutamylcyclotransferase [EC:4.3.2.9]	high	TRUE	TRUE	GGCT; gamma-glutamylcyclotransferase [EC:4.3.2.9]	annotate	FALSE	d__Bacteria;p__Bacillota;c__Clostridia;o__Lachnospirales;f__Lachnospiraceae	both	UGV-GENOME-0319630|fragment_3_7	35.7575	68.5359	32.7785	0.521733	1	1	0.931005	0.932774	50	metabolic	Amino acid metabolism	GGCT; gamma-glutamylcyclotransferase [EC:4.3.2.9]	0.99661	0.997344	0.981164	GGCT; gamma-glutamylcyclotransferase [EC:4.3.2.9]	specific	cluster	GGCT; gamma-glutamylcyclotransferase [EC:4.3.2.9]	specific	GGCT; gamma-glutamylcyclotransferase [EC:4.3.2.9]	specific	TRUE	0.9	GGCT; gamma-glutamylcyclotransferase [EC:4.3.2.9]	specific	GGCT; gamma-glutamylcyclotransferase [EC:4.3.2.9]	specific
IMGVR_UViG_3300029350_000084|3300029350|Ga0243859_101790_18	IMGVR_UViG_3300029350_000084|3300029350|Ga0243859_101790	gut	Large intestine	physiological	anti-restriction protein	high	TRUE	TRUE	anti-restriction protein	annotate	FALSE	d__Bacteria;p__Bacteroidota;c__Bacteroidia;o__Bacteroidales;f__Bacteroidaceae;g__Prevotella	both	IMGVR_UViG_3300029111_000002|3300029111|Ga0168815_100145|fragment_2_64	65.6782	67.1055	1.42736	0.97873	0.663779	0.57685	0.598573	1.07431	16	physiological	Defense & anti-defense systems	anti-restriction protein	0.912939	0.906977	0.689474	Defense & anti-defense systems	L1	cluster	Defense & anti-defense systems	L1	Defense & anti-defense systems	L1	TRUE	0.9	anti-restriction protein	specific	anti-restriction protein	specific
IMGVR_UViG_3300029350_000087|3300029350|Ga0243859_103884_3	IMGVR_UViG_3300029350_000087|3300029350|Ga0243859_103884	gut	Large intestine	unclassified		medium	FALSE	TRUE		specific	TRUE	d__Bacteria;p__Bacillota;c__Clostridia;o__Lachnospirales;f__Lachnospiraceae;g__Lachnospira	de_novo	circular_virus_1308465|fragment_1_3	14.5452	17.6686	3.12335	0.823226	1	0.984699	0.934677	0.976771	3	regulatory	Transcriptional regulation	parB, spo0J; ParB family transcriptional regulator, chromosome partitioning protein	0.99661	0.994687	0.958005	parB, spo0J; ParB family transcriptional regulator, chromosome partitioning protein	specific	cluster	parB, spo0J; ParB family transcriptional regulator, chromosome partitioning protein	specific	parB, spo0J; ParB family transcriptional regulator, chromosome partitioning protein	specific	TRUE	0.9	parB, spo0J; ParB family transcriptional regulator, chromosome partitioning protein	specific	parB, spo0J; ParB family transcriptional regulator, chromosome partitioning protein	specific
IMGVR_UViG_3300029350_000087|3300029350|Ga0243859_103884_7	IMGVR_UViG_3300029350_000087|3300029350|Ga0243859_103884	gut	Large intestine	regulatory	transcriptional regulator	medium	TRUE	TRUE	transcriptional regulator	annotate	FALSE	d__Bacteria;p__Bacillota;c__Clostridia;o__Lachnospirales;f__Lachnospiraceae;g__Lachnospira	both	circular_virus_1210676|fragment_3_7	24.6182	32.435	7.81687	0.758999	1	1	0.993037	0.718867	11	regulatory	Transcriptional regulation	transcriptional regulator	0.998426	0.997344	0.998152	transcriptional regulator	specific	cluster	transcriptional regulator	specific	transcriptional regulator	specific	TRUE	0.9	transcriptional regulator	specific	transcriptional regulator	specific
IMGVR_UViG_3300029350_000088|3300029350|Ga0243859_101992_11	IMGVR_UViG_3300029350_000088|3300029350|Ga0243859_101992	gut	Large intestine	metabolic	TC.SSS; solute:Na+ symporter, SSS family	medium	TRUE	FALSE	TC.SSS; solute:Na+ symporter, SSS family	annotate	FALSE		annotate	Kang_0009_ST002_A_NODE_28_length_38186_cov_110.166164|fragment_3_7	212.833	240.522	27.6882	0.884883	0.730894	0.563056	0.490479	1.07445	88	metabolic	Phosphorus metabolism	Tyrosine phosphatase family	0.653846	0.604869	0.358566	TC.SSS; solute:Na+ symporter, SSS family	specific	cluster	TC.SSS; solute:Na+ symporter, SSS family	specific		unassigned	TRUE	0.9	TC.SSS; solute:Na+ symporter, SSS family	specific	TC.SSS; solute:Na+ symporter, SSS family	specific
IMGVR_UViG_3300029350_000088|3300029350|Ga0243859_101992_7	IMGVR_UViG_3300029350_000088|3300029350|Ga0243859_101992	gut	Large intestine	unclassified	ParB-like partition protein	medium	FALSE	TRUE	ParB-like partition protein	annotate	FALSE		de_novo	circular_virus_1421004|fragment_1_1	44.1657	69.0051	24.8394	0.640035	1	1	0.975258	1.14022	39	regulatory	Transcriptional regulation	parB, spo0J; ParB family transcriptional regulator, chromosome partitioning protein	0.998426	0.997344	0.993548	parB, spo0J; ParB family transcriptional regulator, chromosome partitioning protein	specific	cluster	parB, spo0J; ParB family transcriptional regulator, chromosome partitioning protein	specific	parB, spo0J; ParB family transcriptional regulator, chromosome partitioning protein	specific	TRUE	0.9	parB, spo0J; ParB family transcriptional regulator, chromosome partitioning protein	specific	parB, spo0J; ParB family transcriptional regulator, chromosome partitioning protein	specific
IMGVR_UViG_3300029350_000089|3300029350|Ga0243859_102064_8	IMGVR_UViG_3300029350_000089|3300029350|Ga0243859_102064	gut	Large intestine	unclassified		high	FALSE	TRUE		specific	TRUE	d__Bacteria;p__Bacillota;c__Clostridia;o__Oscillospirales;f__Ruminococcaceae;g__Ruminococcus_C	de_novo	circular_virus_852489|fragment_1_8	49.0593	65.2455	16.1862	0.751918	1	0.945551	0.942659	1.45048	10	regulatory	Transcriptional regulation	transcriptional regulator	0.985075	0.994012	0.958005	transcriptional regulator	specific	embedding	Transcriptional regulation	L1	transcriptional regulator	specific	TRUE	0.9	transcriptional regulator	specific	transcriptional regulator	specific
IMGVR_UViG_3300029350_000094|3300029350|Ga0243859_100334_12	IMGVR_UViG_3300029350_000094|3300029350|Ga0243859_100334	gut	Large intestine	unclassified		high	FALSE	TRUE	Cro/C1-type HTH DNA-binding domain	specific	TRUE	d__Bacteria;p__Bacillota;c__Clostridia;o__Lachnospirales;f__Lachnospiraceae	de_novo	UGV-GENOME-0289073|fragment_3_10	102.454	129.375	26.9205	0.791918	1	0.936259	0.890657	1.16837	28	regulatory	Transcriptional regulation	Cro/C1-type HTH DNA-binding domain	0.985075	0.994687	0.958005	Cro/C1-type HTH DNA-binding domain	specific	cluster	Cro/C1-type HTH DNA-binding domain	specific	Cro/C1-type HTH DNA-binding domain	specific	TRUE	0.9	Cro/C1-type HTH DNA-binding domain	specific	Cro/C1-type HTH DNA-binding domain	specific
IMGVR_UViG_3300029350_000094|3300029350|Ga0243859_100334_14	IMGVR_UViG_3300029350_000094|3300029350|Ga0243859_100334	gut	Large intestine	metabolic	GGCT; gamma-glutamylcyclotransferase [EC:4.3.2.9]	high	TRUE	TRUE	GGCT; gamma-glutamylcyclotransferase [EC:4.3.2.9]	annotate	FALSE	d__Bacteria;p__Bacillota;c__Clostridia;o__Lachnospirales;f__Lachnospiraceae	both	circular_virus_1289290|fragment_1_29	69.9938	98.4601	28.4663	0.710885	1	0.970415	0.920566	1.59052	117	metabolic	Amino acid metabolism	GGCT; gamma-glutamylcyclotransferase [EC:4.3.2.9]	0.961932	0.994012	0.96875	GGCT; gamma-glutamylcyclotransferase [EC:4.3.2.9]	specific	embedding		unassigned	GGCT; gamma-glutamylcyclotransferase [EC:4.3.2.9]	specific	TRUE	0.9	GGCT; gamma-glutamylcyclotransferase [EC:4.3.2.9]	specific	GGCT; gamma-glutamylcyclotransferase [EC:4.3.2.9]	specific
IMGVR_UViG_3300029350_000094|3300029350|Ga0243859_100334_5	IMGVR_UViG_3300029350_000094|3300029350|Ga0243859_100334	gut	Large intestine	regulatory	Helix-turn-helix domain	high	TRUE	TRUE	Helix-turn-helix domain	annotate	FALSE	d__Bacteria;p__Bacillota;c__Clostridia;o__Lachnospirales;f__Lachnospiraceae	both	circular_virus_1310015|fragment_5_7	93.8878	104.837	10.9489	0.895563	0.811659	0.688882	0.614415	1.45585	5	regulatory	Transcriptional regulation	Helix-turn-helix domain	0.912939	0.765347	0.626271	Helix-turn-helix domain	specific	cluster	Helix-turn-helix domain	specific	regulatory	category	TRUE	0.9	Helix-turn-helix domain	specific	Helix-turn-helix domain	specific
IMGVR_UViG_3300029350_000094|3300029350|Ga0243859_100334_52	IMGVR_UViG_3300029350_000094|3300029350|Ga0243859_100334	gut	Large intestine	unclassified	ParB-like partition protein	high	FALSE	TRUE	ParB-like partition protein	annotate	FALSE	d__Bacteria;p__Bacillota;c__Clostridia;o__Lachnospirales;f__Lachnospiraceae	de_novo	circular_virus_1417395|fragment_4_13	78.6572	101.692	23.035	0.773483	1	1	0.985698	1.66067	37	regulatory	Transcriptional regulation	parB, spo0J; ParB family transcriptional regulator, chromosome partitioning protein	0.994056	0.997344	0.994975	parB, spo0J; ParB family transcriptional regulator, chromosome partitioning protein	specific	cluster	parB, spo0J; ParB family transcriptional regulator, chromosome partitioning protein	specific	parB, spo0J; ParB family transcriptional regulator, chromosome partitioning protein	specific	TRUE	0.9	parB, spo0J; ParB family transcriptional regulator, chromosome partitioning protein	specific	parB, spo0J; ParB family transcriptional regulator, chromosome partitioning protein	specific
IMGVR_UViG_3300029350_000094|3300029350|Ga0243859_100334_56	IMGVR_UViG_3300029350_000094|3300029350|Ga0243859_100334	gut	Large intestine	metabolic	TC.SSS; solute:Na+ symporter, SSS family	high	TRUE	TRUE	TC.SSS; solute:Na+ symporter, SSS family	annotate	FALSE	d__Bacteria;p__Bacillota;c__Clostridia;o__Lachnospirales;f__Lachnospiraceae	both	LR797824.1|fragment_6_32	65.485	82.5757	17.0907	0.79303	0.756321	0.640696	0.573575	0.907047	199	metabolic	Metabolic substrate transport	DUR3; urea-proton symporter	0.912939	0.765347	0.457179	TC.SSS; solute:Na+ symporter, SSS family	specific	cluster	TC.SSS; solute:Na+ symporter, SSS family	specific	metabolic	category	TRUE	0.9	TC.SSS; solute:Na+ symporter, SSS family	specific	TC.SSS; solute:Na+ symporter, SSS family	specific
IMGVR_UViG_3300029350_000094|3300029350|Ga0243859_100334_8	IMGVR_UViG_3300029350_000094|3300029350|Ga0243859_100334	gut	Large intestine	regulatory	Cro/C1-type HTH DNA-binding domain	high	TRUE	TRUE	Cro/C1-type HTH DNA-binding domain	annotate	FALSE	d__Bacteria;p__Bacillota;c__Clostridia;o__Lachnospirales;f__Lachnospiraceae	both	circular_virus_1315477|fragment_4_32	62.8338	86.9299	24.0961	0.72281	1	0.958507	0.869568	1.19303	41	regulatory	Transcriptional regulation	Cro/C1-type HTH DNA-binding domain	0.99661	0.996008	0.982659	Cro/C1-type HTH DNA-binding domain	specific	cluster	Cro/C1-type HTH DNA-binding domain	specific	Cro/C1-type HTH DNA-binding domain	specific	TRUE	0.9	Cro/C1-type HTH DNA-binding domain	specific	Cro/C1-type HTH DNA-binding domain	specific
IMGVR_UViG_3300029350_000094|3300029350|Ga0243859_100334_89	IMGVR_UViG_3300029350_000094|3300029350|Ga0243859_100334	gut	Large intestine	regulatory	transcriptional regulator	high	TRUE	TRUE	transcriptional regulator	annotate	FALSE	d__Bacteria;p__Bacillota;c__Clostridia;o__Lachnospirales;f__Lachnospiraceae	both	UGV-GENOME-0322670_1|fragment_1_5	18.0027	24.4581	6.4554	0.736063	1	1	0.988056	1.14433	43	regulatory	Transcriptional regulation	transcriptional regulator	1	1	0.994975	transcriptional regulator	specific	cluster	transcriptional regulator	specific	transcriptional regulator	specific	TRUE	0.9	transcriptional regulator	specific	transcriptional regulator	specific
IMGVR_UViG_3300029350_000094|3300029350|Ga0243859_100334_94	IMGVR_UViG_3300029350_000094|3300029350|Ga0243859_100334	gut	Large intestine	regulatory	transcriptional regulator	high	TRUE	TRUE	transcriptional regulator	annotate	FALSE	d__Bacteria;p__Bacillota;c__Clostridia;o__Lachnospirales;f__Lachnospiraceae	both	DTR_868405|fragment_3_17	21.4598	23.805	2.34518	0.901484	0.838913	0.746142	0.648123	1.15145	13	regulatory	Transcriptional regulation	transcriptional regulator	0.961932	0.94109	0.83542	transcriptional regulator	specific	cluster	transcriptional regulator	specific	transcriptional regulator	specific	TRUE	0.9	transcriptional regulator	specific	transcriptional regulator	specific
IMGVR_UViG_3300029350_000096|3300029350|Ga0243859_101688_13	IMGVR_UViG_3300029350_000096|3300029350|Ga0243859_101688	gut	Large intestine	regulatory	transcriptional regulator	high	TRUE	TRUE	transcriptional regulator	annotate	FALSE	d__Bacteria;p__Bacillota;c__Clostridia;o__Lachnospirales;f__Lachnospiraceae;g__Blautia_A	both	MK232093.1|fragment_1_7	8.28353	13.7436	5.46011	0.602717	1	1	0.996737	0.717908	14	regulatory	Transcriptional regulation	transcriptional regulator	1	1	0.998152	transcriptional regulator	specific	cluster	transcriptional regulator	specific	transcriptional regulator	specific	TRUE	0.9	transcriptional regulator	specific	transcriptional regulator	specific
IMGVR_UViG_3300029350_000096|3300029350|Ga0243859_101688_16	IMGVR_UViG_3300029350_000096|3300029350|Ga0243859_101688	gut	Large intestine	regulatory	transcriptional regulator	high	TRUE	FALSE	transcriptional regulator	annotate	FALSE	d__Bacteria;p__Bacillota;c__Clostridia;o__Lachnospirales;f__Lachnospiraceae;g__Blautia_A	annotate	UGV-GENOME-0305196_1|fragment_1_4	139.768	149.136	9.36736	0.937189	0.686769	0.555505	0.520876	0.860782	42	regulatory	Transcriptional regulation	transcriptional regulator	0.845196	0.817045	0.689474	Transcriptional regulation	L1	cluster	Transcriptional regulation	L1		unassigned	TRUE	0.9	transcriptional regulator	specific	transcriptional regulator	specific
IMGVR_UViG_3300029350_000096|3300029350|Ga0243859_101688_18	IMGVR_UViG_3300029350_000096|3300029350|Ga0243859_101688	gut	Large intestine	regulatory	transcriptional regulator	high	TRUE	TRUE	transcriptional regulator	annotate	FALSE	d__Bacteria;p__Bacillota;c__Clostridia;o__Lachnospirales;f__Lachnospiraceae;g__Blautia_A	both	circular_virus_223113|fragment_1_2	33.2064	33.7373	0.530869	0.984265	0.421171	0.548809	0.505204	1.29155	23	regulatory	Transcriptional regulation	transcriptional regulator	0.912939	0.94109	0.631447	transcriptional regulator	specific	cluster	transcriptional regulator	specific	Transcriptional regulation	L1	TRUE	0.9	transcriptional regulator	specific	transcriptional regulator	specific
IMGVR_UViG_3300029350_000104|3300029350|Ga0243859_101963_15	IMGVR_UViG_3300029350_000104|3300029350|Ga0243859_101963	gut	Large intestine	regulatory	Cro/C1-type HTH DNA-binding domain	medium	TRUE	TRUE	Cro/C1-type HTH DNA-binding domain	annotate	FALSE	d__Bacteria;p__Bacillota;c__Clostridia;o__Oscillospirales;f__Acutalibacteraceae	both	Station180_SUR_ALL_assembly_NODE_2503_length_37153_cov_55.046094|fragment_4_15	59.5966	61.0871	1.49051	0.9756	0.333135	0.382734	0.366041	1.12628	59	regulatory	Transcriptional regulation	Bacterial dnaA protein helix-turn-helix	0.845196	0.851259	0.468	Cro/C1-type HTH DNA-binding domain	specific	cluster	Cro/C1-type HTH DNA-binding domain	specific	Transcriptional regulation	L1	TRUE	0.9	Cro/C1-type HTH DNA-binding domain	specific	Cro/C1-type HTH DNA-binding domain	specific
IMGVR_UViG_3300029350_000104|3300029350|Ga0243859_101963_16	IMGVR_UViG_3300029350_000104|3300029350|Ga0243859_101963	gut	Large intestine	metabolic	GGCT; gamma-glutamylcyclotransferase [EC:4.3.2.9]	high	TRUE	TRUE	GGCT; gamma-glutamylcyclotransferase [EC:4.3.2.9]	annotate	FALSE	d__Bacteria;p__Bacillota;c__Clostridia;o__Oscillospirales;f__Acutalibacteraceae	both	UGV-GENOME-0295425_1|fragment_4_16	17.7278	27.274	9.54619	0.649989	1	0.893686	0.78926	0.582622	11	metabolic	Amino acid metabolism	GGCT; gamma-glutamylcyclotransferase [EC:4.3.2.9]	0.99661	0.994687	0.981164	GGCT; gamma-glutamylcyclotransferase [EC:4.3.2.9]	specific	cluster	GGCT; gamma-glutamylcyclotransferase [EC:4.3.2.9]	specific	GGCT; gamma-glutamylcyclotransferase [EC:4.3.2.9]	specific	TRUE	0.9	GGCT; gamma-glutamylcyclotransferase [EC:4.3.2.9]	specific	GGCT; gamma-glutamylcyclotransferase [EC:4.3.2.9]	specific
IMGVR_UViG_3300029350_000111|3300029350|Ga0243859_103707_11	IMGVR_UViG_3300029350_000111|3300029350|Ga0243859_103707	gut	Large intestine	metabolic	alaA; alanine-synthesizing transaminase [EC:2.6.1.66] [EC:2.6.1.2]; K10907; aminotransferase [EC:2.6.1.-]	medium	TRUE	FALSE	alaA; alanine-synthesizing transaminase [EC:2.6.1.66] [EC:2.6.1.2]; K10907; aminotransferase [EC:2.6.1.-]	annotate	FALSE	d__Bacteria;p__Bacillota;c__Clostridia;o__Lachnospirales;f__Lachnospiraceae;g__Mediterraneibacter	annotate	IMGVR_UViG_3300031760_000158|3300031760|Ga0326513_10000256|fragment_1_8	59.2077	90.1212	30.9135	0.656978	0.641116	0.472689	0.421184	0.436346	35	regulatory	Transcriptional regulation	Helix-turn-helix	0.88777	0.851259	0.468	alaA; alanine-synthesizing transaminase [EC:2.6.1.66] [EC:2.6.1.2]; K10907; aminotransferase [EC:2.6.1.-]	specific	cluster	alaA; alanine-synthesizing transaminase [EC:2.6.1.66] [EC:2.6.1.2]; K10907; aminotransferase [EC:2.6.1.-]	specific	Transcriptional regulation	L1	TRUE	0.9	Helix-turn-helix domain	specific	Helix-turn-helix domain	specific
IMGVR_UViG_3300029350_000112|3300029350|Ga0243859_100778_13	IMGVR_UViG_3300029350_000112|3300029350|Ga0243859_100778	gut	Large intestine	regulatory	parB, spo0J; ParB family transcriptional regulator, chromosome partitioning protein	medium	TRUE	TRUE	parB, spo0J; ParB family transcriptional regulator, chromosome partitioning protein	annotate	FALSE	d__Bacteria;p__Bacillota;c__Clostridia;o__Oscillospirales;f__Oscillospiraceae	both	circular_virus_1417395|fragment_4_13	33.1511	66.6556	33.5045	0.497349	0.984433	0.961245	0.946278	0.69991	37	regulatory	Transcriptional regulation	parB, spo0J; ParB family transcriptional regulator, chromosome partitioning protein	0.998426	0.996008	0.958005	parB, spo0J; ParB family transcriptional regulator, chromosome partitioning protein	specific	cluster	parB, spo0J; ParB family transcriptional regulator, chromosome partitioning protein	specific	parB, spo0J; ParB family transcriptional regulator, chromosome partitioning protein	specific	TRUE	0.9	parB, spo0J; ParB family transcriptional regulator, chromosome partitioning protein	specific	parB, spo0J; ParB family transcriptional regulator, chromosome partitioning protein	specific
IMGVR_UViG_3300029350_000112|3300029350|Ga0243859_100778_17	IMGVR_UViG_3300029350_000112|3300029350|Ga0243859_100778	gut	Large intestine	metabolic	TC.SSS; solute:Na+ symporter, SSS family	medium	TRUE	FALSE	TC.SSS; solute:Na+ symporter, SSS family	annotate	FALSE	d__Bacteria;p__Bacillota;c__Clostridia;o__Oscillospirales;f__Oscillospiraceae	annotate	LR797824.1|fragment_6_32	125.178	144.649	19.4706	0.865394	0.776	0.666659	0.597981	1.73387	199	metabolic	Metabolic substrate transport	DUR3; urea-proton symporter	0.851827	0.705061	0.512346	TC.SSS; solute:Na+ symporter, SSS family	specific	cluster	TC.SSS; solute:Na+ symporter, SSS family	specific		unassigned	TRUE	0.9	TC.SSS; solute:Na+ symporter, SSS family	specific	TC.SSS; solute:Na+ symporter, SSS family	specific
IMGVR_UViG_3300029350_000112|3300029350|Ga0243859_100778_24	IMGVR_UViG_3300029350_000112|3300029350|Ga0243859_100778	gut	Large intestine	regulatory	parB, spo0J; ParB family transcriptional regulator, chromosome partitioning protein	high	TRUE	TRUE	parB, spo0J; ParB family transcriptional regulator, chromosome partitioning protein	annotate	FALSE	d__Bacteria;p__Bacillota;c__Clostridia;o__Oscillospirales;f__Oscillospiraceae	both	circular_virus_227761|fragment_2_39	18.2533	32.3824	14.1291	0.56368	1	1	0.99542	1.10044	103	regulatory	Transcriptional regulation	parB, spo0J; ParB family transcriptional regulator, chromosome partitioning protein	0.994056	0.997344	0.998152	parB, spo0J; ParB family transcriptional regulator, chromosome partitioning protein	specific	cluster	parB, spo0J; ParB family transcriptional regulator, chromosome partitioning protein	specific	parB, spo0J; ParB family transcriptional regulator, chromosome partitioning protein	specific	TRUE	0.9	parB, spo0J; ParB family transcriptional regulator, chromosome partitioning protein	specific	parB, spo0J; ParB family transcriptional regulator, chromosome partitioning protein	specific
IMGVR_UViG_3300029350_000112|3300029350|Ga0243859_100778_26	IMGVR_UViG_3300029350_000112|3300029350|Ga0243859_100778	gut	Large intestine	regulatory	transcriptional regulator, D5-like	low	FALSE	TRUE	transcriptional regulator, D5-like	annotate	FALSE	d__Bacteria;p__Bacillota;c__Clostridia;o__Oscillospirales;f__Oscillospiraceae	de_novo	IMGVR_UViG_3300012983_000063|3300012983|Ga0123349_10000255|fragment_2_26	77.3145	91.4246	14.1101	0.845665	0.900813	0.746304	0.689831	1.25416	28	regulatory	Transcriptional regulation	transcriptional regulator, D5-like	0.95302	0.94109	0.689474	transcriptional regulator, D5-like	specific	cluster	transcriptional regulator, D5-like	specific	Transcriptional regulation	L1	TRUE	0.9	transcriptional regulator, D5-like	specific	transcriptional regulator, D5-like	specific
IMGVR_UViG_3300029350_000112|3300029350|Ga0243859_100778_46	IMGVR_UViG_3300029350_000112|3300029350|Ga0243859_100778	gut	Large intestine	regulatory	Helix-turn-helix	high	TRUE	TRUE	Helix-turn-helix	annotate	FALSE	d__Bacteria;p__Bacillota;c__Clostridia;o__Oscillospirales;f__Oscillospiraceae	both	IMGVR_UViG_3300021387_000023|3300021387|Ga0223845_10428577|fragment_1_9	40.1304	40.763	0.632603	0.984481	0.608786	0.393303	0.345159	1.32457	52	metabolic	Amino acid metabolism	aroK, aroL; shikimate kinase [EC:2.7.1.71]	0.880553	0.753731	0.40534	Helix-turn-helix	specific	cluster	Helix-turn-helix	specific		unassigned	TRUE	0.9	Helix-turn-helix	specific	Helix-turn-helix	specific
IMGVR_UViG_3300029350_000116|3300029350|Ga0243859_101047_11	IMGVR_UViG_3300029350_000116|3300029350|Ga0243859_101047	gut	Large intestine	physiological	toxin	high	TRUE	TRUE	toxin	annotate	FALSE	d__Bacteria;p__Bacillota;c__Clostridia;o__Oscillospirales;f__Ruminococcaceae;g__Ruminococcus_C	both	circular_virus_1430306|fragment_2_31	17.1947	20.2956	3.10088	0.847214	1	0.911152	0.891193	1.5434	60	physiological	Toxin-antitoxin systems	toxin	0.985075	0.981295	0.929677	toxin	specific	cluster	toxin	specific	toxin	specific	TRUE	0.9	toxin	specific	toxin	specific
IMGVR_UViG_3300029350_000116|3300029350|Ga0243859_101047_12	IMGVR_UViG_3300029350_000116|3300029350|Ga0243859_101047	gut	Large intestine	unclassified		high	FALSE	TRUE		unassigned	TRUE	d__Bacteria;p__Bacillota;c__Clostridia;o__Oscillospirales;f__Ruminococcaceae;g__Ruminococcus_C	de_novo	IMGVR_UViG_3300008742_000011|3300008742|Ga0115672_100146|fragment_1_12	130.402	137.66	7.25755	0.947279	0.475866	0.5186	0.494045	1.30015	52	physiological	Toxin-antitoxin systems	HicB_like antitoxin of bacterial toxin-antitoxin system	0.837419	0.817045	0.631447		unassigned	none		unassigned		unassigned	TRUE	0.9	Toxin-antitoxin systems	L1	HicB_like antitoxin of bacterial toxin-antitoxin system	specific
IMGVR_UViG_3300029350_000121|3300029350|Ga0243859_102144_7	IMGVR_UViG_3300029350_000121|3300029350|Ga0243859_102144	gut	Large intestine	metabolic	GGCT; gamma-glutamylcyclotransferase [EC:4.3.2.9]	high	TRUE	TRUE	GGCT; gamma-glutamylcyclotransferase [EC:4.3.2.9]	annotate	FALSE	d__Bacteria;p__Bacillota;c__Clostridia;o__Oscillospirales;f__Ruminococcaceae	both	UGV-GENOME-0319425_1|fragment_4_10	25.0559	33.7485	8.69266	0.742429	1	0.977999	0.835316	1.24199	64	metabolic	Amino acid metabolism	GGCT; gamma-glutamylcyclotransferase [EC:4.3.2.9]	0.998426	0.996008	0.981164	GGCT; gamma-glutamylcyclotransferase [EC:4.3.2.9]	specific	cluster	GGCT; gamma-glutamylcyclotransferase [EC:4.3.2.9]	specific	GGCT; gamma-glutamylcyclotransferase [EC:4.3.2.9]	specific	TRUE	0.9	GGCT; gamma-glutamylcyclotransferase [EC:4.3.2.9]	specific	GGCT; gamma-glutamylcyclotransferase [EC:4.3.2.9]	specific
IMGVR_UViG_3300029350_000124|3300029350|Ga0243859_103659_4	IMGVR_UViG_3300029350_000124|3300029350|Ga0243859_103659	gut	Large intestine	metabolic	lysA; diaminopimelate decarboxylase [EC:4.1.1.20]	medium	TRUE	TRUE	lysA; diaminopimelate decarboxylase [EC:4.1.1.20]	annotate	FALSE	d__Bacteria;p__Bacteroidota;c__Bacteroidia;o__Bacteroidales;f__Tannerellaceae;g__Parabacteroides	both	IMGVR_UViG_GVMAG-S-3300013094-155_000001|3300013094|Ga0164297_10002426|fragment_1_4	45.3113	51.4272	6.11586	0.881077	0.609223	0.392461	0.33404	1.69018	5	metabolic	Amino acid metabolism	mhpE; 4-hydroxy 2-oxovalerate aldolase [EC:4.1.3.39]	0.827448	0.396789	0.14702	lysA; diaminopimelate decarboxylase [EC:4.1.1.20]	specific	cluster	lysA; diaminopimelate decarboxylase [EC:4.1.1.20]	specific		unassigned	TRUE	0.9	lysA; diaminopimelate decarboxylase [EC:4.1.1.20]	specific	lysA; diaminopimelate decarboxylase [EC:4.1.1.20]	specific
IMGVR_UViG_3300029350_000128|3300029350|Ga0243859_101754_10	IMGVR_UViG_3300029350_000128|3300029350|Ga0243859_101754	gut	Large intestine	unclassified	gamma-glutamyl cyclotransferase	high	FALSE	TRUE	gamma-glutamyl cyclotransferase	annotate	FALSE	d__Bacteria;p__Bacillota;c__Clostridia;o__Oscillospirales;f__Ruminococcaceae;g__Ruminococcus_C	de_novo	circular_virus_1442798|fragment_4_16	41.8279	81.891	40.0631	0.510775	1	1	0.996166	0.775839	48	metabolic	Amino acid metabolism	GGCT; gamma-glutamylcyclotransferase [EC:4.3.2.9]	0.998426	0.997344	0.994975	GGCT; gamma-glutamylcyclotransferase [EC:4.3.2.9]	specific	cluster	GGCT; gamma-glutamylcyclotransferase [EC:4.3.2.9]	specific	GGCT; gamma-glutamylcyclotransferase [EC:4.3.2.9]	specific	TRUE	0.9	GGCT; gamma-glutamylcyclotransferase [EC:4.3.2.9]	specific	GGCT; gamma-glutamylcyclotransferase [EC:4.3.2.9]	specific
IMGVR_UViG_3300029350_000128|3300029350|Ga0243859_101754_2	IMGVR_UViG_3300029350_000128|3300029350|Ga0243859_101754	gut	Large intestine	regulatory	transcriptional regulator	high	TRUE	TRUE	transcriptional regulator	annotate	FALSE	d__Bacteria;p__Bacillota;c__Clostridia;o__Oscillospirales;f__Ruminococcaceae;g__Ruminococcus_C	both	UGV-GENOME-0320531_1|fragment_4_4	9.24646	10.8317	1.58523	0.853649	1	0.914743	0.812686	0.782108	19	regulatory	Transcriptional regulation	transcriptional regulator	0.985075	0.994687	0.981164	transcriptional regulator	specific	cluster	transcriptional regulator	specific	transcriptional regulator	specific	TRUE	0.9	transcriptional regulator	specific	transcriptional regulator	specific
IMGVR_UViG_3300029350_000130|3300029350|Ga0243859_102705_7	IMGVR_UViG_3300029350_000130|3300029350|Ga0243859_102705	gut	Large intestine	metabolic	iscS, NFS1; cysteine desulfurase [EC:2.8.1.7]	medium	TRUE	TRUE	iscS, NFS1; cysteine desulfurase [EC:2.8.1.7]	annotate	FALSE		both	UGV-GENOME-0376697|fragment_4_7	6.43584	6.88102	0.445179	0.935303	0.362605	0.327441	0.299202	0.728412	4	metabolic	Amino acid metabolism	iscS, NFS1; cysteine desulfurase [EC:2.8.1.7]	0.926966	0.736648	0.306452	Amino acid metabolism	L1	cluster	Amino acid metabolism	L1	metabolic	category	TRUE	0.9	iscS, NFS1; cysteine desulfurase [EC:2.8.1.7]	specific	iscS, NFS1; cysteine desulfurase [EC:2.8.1.7]	specific
IMGVR_UViG_3300029350_000132|3300029350|Ga0243859_100979_31	IMGVR_UViG_3300029350_000132|3300029350|Ga0243859_100979	gut	Large intestine	regulatory	anti-repressor	low	FALSE	TRUE	anti-repressor	annotate	FALSE	d__Bacteria;p__Bacillota;c__Clostridia;o__Lachnospirales;f__Lachnospiraceae;g__Oliverpabstia	de_novo	circular_virus_952615|fragment_1_6	52.4482	60.5084	8.06021	0.866792	0.932304	0.845943	0.790992	3.85764	6	regulatory	Transcriptional regulation	anti-repressor	0.961932	0.851259	0.786047	anti-repressor	specific	cluster	anti-repressor	specific	anti-repressor	specific	TRUE	0.9	anti-repressor	specific	anti-repressor	specific
IMGVR_UViG_3300029350_000132|3300029350|Ga0243859_100979_5	IMGVR_UViG_3300029350_000132|3300029350|Ga0243859_100979	gut	Large intestine	metabolic	Pyridine nucleotide-disulphide oxidoreductase	low	FALSE	TRUE	Pyridine nucleotide-disulphide oxidoreductase	annotate	FALSE	d__Bacteria;p__Bacillota;c__Clostridia;o__Lachnospirales;f__Lachnospiraceae;g__Oliverpabstia	de_novo	fragment_13753_5	65.3229	68.9142	3.59128	0.947888	0.442979	0.298884	0.25317	0.904803	6	metabolic	Carbohydrate metabolism	dld; D-lactate dehydrogenase (acceptor) [EC:1.1.99.6]	0.783677	0.374147	0.090812	Pyridine nucleotide-disulphide oxidoreductase	specific	cluster	Pyridine nucleotide-disulphide oxidoreductase	specific		unassigned	TRUE	0.9	Pyridine nucleotide-disulphide oxidoreductase	specific	Pyridine nucleotide-disulphide oxidoreductase	specific
IMGVR_UViG_3300029350_000133|3300029350|Ga0243859_100931_14	IMGVR_UViG_3300029350_000133|3300029350|Ga0243859_100931	gut	Large intestine	unclassified		high	FALSE	TRUE	toxin	specific	TRUE	d__Bacteria;p__Bacteroidota;c__Bacteroidia;o__Bacteroidales;f__Bacteroidaceae;g__Phocaeicola	de_novo	circular_virus_884472|fragment_3_14	21.0662	21.5848	0.518566	0.975975	0.774459	0.80131	0.817526	1.40544	8	physiological	Toxin-antitoxin systems	toxin	0.95302	0.94109	0.864903	toxin	specific	embedding		unassigned	toxin	specific	TRUE	0.9	toxin	specific	toxin	specific
IMGVR_UViG_3300029350_000133|3300029350|Ga0243859_100931_15	IMGVR_UViG_3300029350_000133|3300029350|Ga0243859_100931	gut	Large intestine	physiological	hicB; antitoxin HicB	high	TRUE	FALSE	hicB; antitoxin HicB	annotate	FALSE	d__Bacteria;p__Bacteroidota;c__Bacteroidia;o__Bacteroidales;f__Bacteroidaceae;g__Phocaeicola	annotate	circular_virus_1272516|fragment_2_15	117.341	152.268	34.9276	0.770618	0.880121	0.640684	0.564741	0.845012	36	physiological	Toxin-antitoxin systems	hicB; antitoxin HicB	0.912939	0.817045	0.626271	hicB; antitoxin HicB	specific	cluster	hicB; antitoxin HicB	specific	physiological	category	TRUE	0.9	hicB; antitoxin HicB	specific	hicB; antitoxin HicB	specific
IMGVR_UViG_3300029350_000133|3300029350|Ga0243859_100931_16	IMGVR_UViG_3300029350_000133|3300029350|Ga0243859_100931	gut	Large intestine	regulatory	Enterobacter phage Enc34, ssDNA-binding protein	high	TRUE	TRUE	Enterobacter phage Enc34, ssDNA-binding protein	annotate	FALSE	d__Bacteria;p__Bacteroidota;c__Bacteroidia;o__Bacteroidales;f__Bacteroidaceae;g__Phocaeicola	both	IMGVR_UViG_3300008725_000035|3300008725|Ga0115670_1000745|fragment_1_30	11.93	13.8754	1.94546	0.859791	1	0.773053	0.694133	1.36796	184	regulatory	Transcriptional regulation	Gp2.5-like ssDNA binding protein and ssDNA annealing protein	0.983668	0.964052	0.864903	Enterobacter phage Enc34, ssDNA-binding protein	specific	cluster	Enterobacter phage Enc34, ssDNA-binding protein	specific	Gp2.5-like ssDNA binding protein and ssDNA annealing protein	specific	TRUE	0.9	Gp2.5-like ssDNA binding protein and ssDNA annealing protein	specific	Gp2.5-like ssDNA binding protein and ssDNA annealing protein	specific
IMGVR_UViG_3300029350_000133|3300029350|Ga0243859_100931_21	IMGVR_UViG_3300029350_000133|3300029350|Ga0243859_100931	gut	Large intestine	regulatory	rghR; HTH-type transcriptional regulator, competence development regulator	high	TRUE	TRUE	rghR; HTH-type transcriptional regulator, competence development regulator	annotate	FALSE	d__Bacteria;p__Bacteroidota;c__Bacteroidia;o__Bacteroidales;f__Bacteroidaceae;g__Phocaeicola	both	circular_virus_570497|fragment_3_18	81.1295	82.5228	1.39328	0.983116	0.335253	0.204268	0.213609	1.06688	23	regulatory	Transcriptional regulation	dicA; HTH-type transcriptional regulator, cell division transcriptional repressor	0.737079	0.604869	0.103797	Transcriptional regulation	L1	cluster	Transcriptional regulation	L1		unassigned	TRUE	0.9	rghR; HTH-type transcriptional regulator, competence development regulator	specific	rghR; HTH-type transcriptional regulator, competence development regulator	specific
IMGVR_UViG_3300029350_000133|3300029350|Ga0243859_100931_24	IMGVR_UViG_3300029350_000133|3300029350|Ga0243859_100931	gut	Large intestine	physiological	Virulence protein RhuM family	high	TRUE	TRUE	Virulence protein RhuM family	annotate	FALSE	d__Bacteria;p__Bacteroidota;c__Bacteroidia;o__Bacteroidales;f__Bacteroidaceae;g__Phocaeicola	both	UGV-GENOME-0284599_1|fragment_2_18	24.2794	26.0261	1.74663	0.932889	0.595827	0.503001	0.468412	1.32259	66	physiological	Virulence & host interaction	Virulence protein RhuM family	0.912939	0.817045	0.512346	Virulence protein RhuM family	specific	cluster	Virulence protein RhuM family	specific	physiological	category	TRUE	0.9	Virulence protein RhuM family	specific	Virulence protein RhuM family	specific
IMGVR_UViG_3300029350_000133|3300029350|Ga0243859_100931_27	IMGVR_UViG_3300029350_000133|3300029350|Ga0243859_100931	gut	Large intestine	unclassified	hsdR; type I restriction enzyme, R subunit [EC:3.1.21.3]	high	FALSE	TRUE	hsdR; type I restriction enzyme, R subunit [EC:3.1.21.3]	annotate	FALSE	d__Bacteria;p__Bacteroidota;c__Bacteroidia;o__Bacteroidales;f__Bacteroidaceae;g__Phocaeicola	de_novo	UGV-GENOME-0251686|fragment_1_12	48.9388	55.582	6.64319	0.880479	1	0.887362	0.806783	2.28596	70	regulatory	Chromatin/nucleoid organization & epigenetic regulation	Nucleoid-associated protein YejK	0.983668	0.972452	0.929677	Nucleoid-associated protein YejK	specific	embedding		unassigned	Nucleoid-associated protein YejK	specific	TRUE	0.9	Nucleoid-associated protein YejK	specific	Nucleoid-associated protein YejK	specific
IMGVR_UViG_3300029350_000133|3300029350|Ga0243859_100931_6	IMGVR_UViG_3300029350_000133|3300029350|Ga0243859_100931	gut	Large intestine	regulatory	transcriptional regulator	high	TRUE	TRUE	transcriptional regulator	annotate	FALSE	d__Bacteria;p__Bacteroidota;c__Bacteroidia;o__Bacteroidales;f__Bacteroidaceae;g__Phocaeicola	both	UGV-GENOME-0265669_1|fragment_3_6	33.1975				1	1	1	0.915489	21	regulatory	Transcriptional regulation	transcriptional regulator	1	1	0.998152	transcriptional regulator	specific	embedding	Transcriptional regulation	L1	transcriptional regulator	specific	TRUE	0.9	transcriptional regulator	specific	transcriptional regulator	specific
IMGVR_UViG_3300029350_000138|3300029350|Ga0243859_100285_16	IMGVR_UViG_3300029350_000138|3300029350|Ga0243859_100285	gut	Large intestine	regulatory	Putative phage ssDNA-binding domain	low	FALSE	TRUE	Putative phage ssDNA-binding domain	annotate	FALSE	d__Bacteria;p__Bacillota;c__Clostridia;o__Lachnospirales;f__Lachnospiraceae;g__Blautia_A	de_novo	circular_virus_1273199|fragment_2_16	20.3619				1	1	1	1.14687	20	regulatory	Transcriptional regulation	Putative phage ssDNA-binding domain	1	1	0.998152	Putative phage ssDNA-binding domain	specific	cluster	Putative phage ssDNA-binding domain	specific	Putative phage ssDNA-binding domain	specific	TRUE	0.9	Putative phage ssDNA-binding domain	specific	Putative phage ssDNA-binding domain	specific
IMGVR_UViG_3300029350_000138|3300029350|Ga0243859_100285_26	IMGVR_UViG_3300029350_000138|3300029350|Ga0243859_100285	gut	Large intestine	metabolic	nrdG; anaerobic ribonucleoside-triphosphate reductase activating protein [EC:1.97.1.4]	medium	TRUE	TRUE	nrdG; anaerobic ribonucleoside-triphosphate reductase activating protein [EC:1.97.1.4]	annotate	FALSE	d__Bacteria;p__Bacillota;c__Clostridia;o__Lachnospirales;f__Lachnospiraceae;g__Blautia_A	both	circular_virus_674588|fragment_5_100	6.432				1	1	1	0.818785	31	metabolic	Other	nrdG; anaerobic ribonucleoside-triphosphate reductase activating protein [EC:1.97.1.4]	1	1	1	nrdG; anaerobic ribonucleoside-triphosphate reductase activating protein [EC:1.97.1.4]	specific	cluster	nrdG; anaerobic ribonucleoside-triphosphate reductase activating protein [EC:1.97.1.4]	specific	nrdG; anaerobic ribonucleoside-triphosphate reductase activating protein [EC:1.97.1.4]	specific	TRUE	0.9	nrdG; anaerobic ribonucleoside-triphosphate reductase activating protein [EC:1.97.1.4]	specific	nrdG; anaerobic ribonucleoside-triphosphate reductase activating protein [EC:1.97.1.4]	specific
IMGVR_UViG_3300029350_000138|3300029350|Ga0243859_100285_90	IMGVR_UViG_3300029350_000138|3300029350|Ga0243859_100285	gut	Large intestine	regulatory	csoR, ricR; CsoR family transcriptional regulator, copper-sensing transcriptional repressor	low	FALSE	TRUE	csoR, ricR; CsoR family transcriptional regulator, copper-sensing transcriptional repressor	annotate	FALSE	d__Bacteria;p__Bacillota;c__Clostridia;o__Lachnospirales;f__Lachnospiraceae;g__Blautia_A	de_novo	NZ_CP044300.1|fragment_6_46	76.6861	77.9019	1.21581	0.984393	0.265672	0.159707	0.13385	1.15628	55	regulatory	Regulatory chaperones & coregulators	ecpD; chaperone protein EcpD	0.737079	0.374147	0.0454545	csoR, ricR; CsoR family transcriptional regulator, copper-sensing transcriptional repressor	specific	cluster	csoR, ricR; CsoR family transcriptional regulator, copper-sensing transcriptional repressor	specific		unassigned	TRUE	0.9	csoR, ricR; CsoR family transcriptional regulator, copper-sensing transcriptional repressor	specific	csoR, ricR; CsoR family transcriptional regulator, copper-sensing transcriptional repressor	specific
IMGVR_UViG_3300029350_000138|3300029350|Ga0243859_100285_93	IMGVR_UViG_3300029350_000138|3300029350|Ga0243859_100285	gut	Large intestine	metabolic	hxpB; mannitol-1-/sugar-/sorbitol-6-/2-deoxyglucose-6-phosphatase [EC:3.1.3.22 3.1.3.23 3.1.3.50 3.1.3.68]	low	FALSE	TRUE	hxpB; mannitol-1-/sugar-/sorbitol-6-/2-deoxyglucose-6-phosphatase [EC:3.1.3.22 3.1.3.23 3.1.3.50 3.1.3.68]	annotate	FALSE	d__Bacteria;p__Bacillota;c__Clostridia;o__Lachnospirales;f__Lachnospiraceae;g__Blautia_A	de_novo	fragment_23512_49	129.149	145.974	16.8251	0.884739	0.836823	0.619382	0.534661	1.6869	15	metabolic	Carbohydrate metabolism	hxpB; mannitol-1-/sugar-/sorbitol-6-/2-deoxyglucose-6-phosphatase [EC:3.1.3.22 3.1.3.23 3.1.3.50 3.1.3.68]	0.887136	0.656818	0.406061	Carbohydrate metabolism	L1	cluster	Carbohydrate metabolism	L1		unassigned	TRUE	0.9	hxpB; mannitol-1-/sugar-/sorbitol-6-/2-deoxyglucose-6-phosphatase [EC:3.1.3.22 3.1.3.23 3.1.3.50 3.1.3.68]	specific	hxpB; mannitol-1-/sugar-/sorbitol-6-/2-deoxyglucose-6-phosphatase [EC:3.1.3.22 3.1.3.23 3.1.3.50 3.1.3.68]	specific
IMGVR_UViG_3300029350_000138|3300029350|Ga0243859_100285_94	IMGVR_UViG_3300029350_000138|3300029350|Ga0243859_100285	gut	Large intestine	metabolic	thiD; hydroxymethylpyrimidine/phosphomethylpyrimidine kinase [EC:2.7.1.49 2.7.4.7]	low	FALSE	TRUE	thiD; hydroxymethylpyrimidine/phosphomethylpyrimidine kinase [EC:2.7.1.49 2.7.4.7]	annotate	FALSE	d__Bacteria;p__Bacillota;c__Clostridia;o__Lachnospirales;f__Lachnospiraceae;g__Blautia_A	de_novo	115555.SAMN03295279.JYFV01000005~56279-125660~standalone_mge_96	150.311	182.873	32.5622	0.821941	0.903053	0.815702	0.755474	2.08199	9	metabolic	Energy metabolism	hmp, YHB1; nitric oxide dioxygenase [EC:1.14.12.17]	0.961932	0.851259	0.626271	thiD; hydroxymethylpyrimidine/phosphomethylpyrimidine kinase [EC:2.7.1.49 2.7.4.7]	specific	cluster	thiD; hydroxymethylpyrimidine/phosphomethylpyrimidine kinase [EC:2.7.1.49 2.7.4.7]	specific	Energy metabolism	L1	TRUE	0.9	thiD; hydroxymethylpyrimidine/phosphomethylpyrimidine kinase [EC:2.7.1.49 2.7.4.7]	specific	thiD; hydroxymethylpyrimidine/phosphomethylpyrimidine kinase [EC:2.7.1.49 2.7.4.7]	specific
IMGVR_UViG_3300029350_000138|3300029350|Ga0243859_100285_96	IMGVR_UViG_3300029350_000138|3300029350|Ga0243859_100285	gut	Large intestine	metabolic	Adenosine deaminase	low	FALSE	TRUE	Adenosine deaminase	annotate	FALSE	d__Bacteria;p__Bacillota;c__Clostridia;o__Lachnospirales;f__Lachnospiraceae;g__Blautia_A	de_novo	1123319.SAMN02440879.AUBE01000023~19-102003~standalone_virus_96	118.401	125.18	6.77861	0.945849	0.393981	0.289689	0.244478	1.11225	1	metabolic	Other	E2.1.1.77, pcm; protein-L-isoaspartate(D-aspartate) O-methyltransferase [EC:2.1.1.77]	0.837419	0.333916	0.0540811	Adenosine deaminase	specific	cluster	Adenosine deaminase	specific		unassigned	TRUE	0.9	Adenosine deaminase	specific	Adenosine deaminase	specific
IMGVR_UViG_3300029350_000140|3300029350|Ga0243859_100921_25	IMGVR_UViG_3300029350_000140|3300029350|Ga0243859_100921	gut	Large intestine	regulatory	Helix-turn-helix domain	medium	TRUE	FALSE	Helix-turn-helix domain	annotate	FALSE	d__Bacteria;p__Bacillota;c__Clostridia;o__Oscillospirales;f__Ruminococcaceae	annotate	IMGVR_UViG_3300012971_000022|3300012971|Ga0126369_10000060|fragment_2_25	159.109	174.362	15.2532	0.91252	0.515616	0.367638	0.309483	0.992382	43	regulatory	Transcriptional regulation	Helix-turn-helix domain	0.752588	0.550459	0.191663	Helix-turn-helix domain	specific	cluster	Helix-turn-helix domain	specific		unassigned	TRUE	0.9	Helix-turn-helix domain	specific	Helix-turn-helix domain	specific
IMGVR_UViG_3300029350_000140|3300029350|Ga0243859_100921_3	IMGVR_UViG_3300029350_000140|3300029350|Ga0243859_100921	gut	Large intestine	physiological	Doc-like toxin	medium	TRUE	TRUE	Doc-like toxin	annotate	FALSE	d__Bacteria;p__Bacillota;c__Clostridia;o__Oscillospirales;f__Ruminococcaceae	both	NZ_CP044300.1|fragment_6_42	22.7767	28.0771	5.30036	0.811221	0.819607	0.646872	0.58149	0.64703	28	physiological	Toxin-antitoxin systems	Doc-like toxin	0.961932	0.913636	0.631447	Doc-like toxin	specific	cluster	Doc-like toxin	specific	Toxin-antitoxin systems	L1	TRUE	0.9	Doc-like toxin	specific	Doc-like toxin	specific
IMGVR_UViG_3300029350_000141|3300029350|Ga0243859_101008_17	IMGVR_UViG_3300029350_000141|3300029350|Ga0243859_101008	gut	Large intestine	regulatory	Enterobacter phage Enc34, ssDNA-binding protein	high	TRUE	TRUE	Enterobacter phage Enc34, ssDNA-binding protein	annotate	FALSE	d__Bacteria;p__Bacillota;c__Clostridia;o__Oscillospirales;f__Ruminococcaceae;g__Ruminococcus_C	both	UGV-GENOME-0299394|fragment_1_11	4.68257	7.04528	2.36271	0.664639	0.939119	0.886836	0.871979	0.578152	55	regulatory	Transcriptional regulation	Enterobacter phage Enc34, ssDNA-binding protein	0.998426	0.981295	0.929677	Enterobacter phage Enc34, ssDNA-binding protein	specific	cluster	Enterobacter phage Enc34, ssDNA-binding protein	specific	Enterobacter phage Enc34, ssDNA-binding protein	specific	TRUE	0.9	Gp2.5-like ssDNA binding protein and ssDNA annealing protein	specific	Gp2.5-like ssDNA binding protein and ssDNA annealing protein	specific
IMGVR_UViG_3300029350_000141|3300029350|Ga0243859_101008_20	IMGVR_UViG_3300029350_000141|3300029350|Ga0243859_101008	gut	Large intestine	regulatory	transcriptional regulator	high	TRUE	TRUE	transcriptional regulator	annotate	FALSE	d__Bacteria;p__Bacillota;c__Clostridia;o__Oscillospirales;f__Ruminococcaceae;g__Ruminococcus_C	both	UGV-GENOME-0376810_1|fragment_5_23	21.7823	21.9326	0.150364	0.993144	0.488361	0.374623	0.321339	1.25903	13	regulatory	Transcriptional regulation	Rha-like transcriptional regulator	0.912939	0.765347	0.315789	transcriptional regulator	specific	cluster	transcriptional regulator	specific	regulatory	category	TRUE	0.9	transcriptional regulator	specific	transcriptional regulator	specific
IMGVR_UViG_3300029350_000142|3300029350|Ga0243859_100905_1	IMGVR_UViG_3300029350_000142|3300029350|Ga0243859_100905	gut	Large intestine	unclassified	glk; glucokinase [EC:2.7.1.2]	low	FALSE	TRUE	glk; glucokinase [EC:2.7.1.2]	annotate	FALSE	d__Bacteria;p__Bacillota;c__Clostridia;o__Lachnospirales;f__Lachnospiraceae;g__Blautia_A	de_novo	IMGVR_UViG_3300006217_000100|3300006217|Ga0081461_1001994|fragment_1_1	180.628	183.684	3.05629	0.983361	0.292119	0.157584	0.139691	2.50192	5	metabolic	Other	RibD C-terminal domain	0.6	0.239493	0.0188285		unassigned	none		unassigned		unassigned	TRUE	0.9		unassigned	metabolic	category
IMGVR_UViG_3300029350_000142|3300029350|Ga0243859_100905_16	IMGVR_UViG_3300029350_000142|3300029350|Ga0243859_100905	gut	Large intestine	regulatory	Enterobacter phage Enc34, ssDNA-binding protein	medium	TRUE	TRUE	Enterobacter phage Enc34, ssDNA-binding protein	annotate	FALSE	d__Bacteria;p__Bacillota;c__Clostridia;o__Lachnospirales;f__Lachnospiraceae;g__Blautia_A	both	536227.SAMN02441784.ACVI01000042~1-41142~chromosome_mixed_30	19.8907	30.9189	11.0282	0.643318	1	0.962811	0.905724	0.567208	9	regulatory	Transcriptional regulation	Enterobacter phage Enc34, ssDNA-binding protein	1	0.997344	0.982659	Enterobacter phage Enc34, ssDNA-binding protein	specific	cluster	Enterobacter phage Enc34, ssDNA-binding protein	specific	Enterobacter phage Enc34, ssDNA-binding protein	specific	TRUE	0.9	Gp2.5-like ssDNA binding protein and ssDNA annealing protein	specific	Gp2.5-like ssDNA binding protein and ssDNA annealing protein	specific
IMGVR_UViG_3300029350_000142|3300029350|Ga0243859_100905_20	IMGVR_UViG_3300029350_000142|3300029350|Ga0243859_100905	gut	Large intestine	unclassified		medium	FALSE	TRUE		specific	TRUE	d__Bacteria;p__Bacillota;c__Clostridia;o__Lachnospirales;f__Lachnospiraceae;g__Blautia_A	de_novo	1177928.SAMN02471161.AMRN01000002~183523-272911~standalone_mge_72	134.054	141.344	7.29013	0.948423	0.533358	0.440798	0.373485	1.20354	13	physiological	Toxin-antitoxin systems	parE1_3_4; toxin ParE1/3/4	0.7981	0.637523	0.333333	ParE toxin of type II toxin-antitoxin system, parDE	specific	cluster	ParE toxin of type II toxin-antitoxin system, parDE	specific		unassigned	TRUE	0.9	parE1_3_4; toxin ParE1/3/4	specific	parE1_3_4; toxin ParE1/3/4	specific
IMGVR_UViG_3300029350_000142|3300029350|Ga0243859_100905_25	IMGVR_UViG_3300029350_000142|3300029350|Ga0243859_100905	gut	Large intestine	physiological	socA; antitoxin SocA	medium	TRUE	TRUE	socA; antitoxin SocA	annotate	FALSE	d__Bacteria;p__Bacillota;c__Clostridia;o__Lachnospirales;f__Lachnospiraceae;g__Blautia_A	both	fragment_18258_24	70.4885	88.3356	17.8471	0.797962	1	0.884018	0.814571	1.27111	25	physiological	Toxin-antitoxin systems	socA; antitoxin SocA	0.985075	0.981295	0.958005	socA; antitoxin SocA	specific	cluster	socA; antitoxin SocA	specific	socA; antitoxin SocA	specific	TRUE	0.9	socA; antitoxin SocA	specific	socA; antitoxin SocA	specific
IMGVR_UViG_3300029350_000143|3300029350|Ga0243859_103838_2	IMGVR_UViG_3300029350_000143|3300029350|Ga0243859_103838	gut	Large intestine	metabolic	nicA1; nicotine oxidoreductase	high	TRUE	FALSE	nicA1; nicotine oxidoreductase	annotate	FALSE	d__Bacteria;p__Bacillota;c__Clostridia;o__Oscillospirales;f__Ruminococcaceae	annotate	LR797181.1|fragment_3_2	177.905	189.163	11.2579	0.940486	0.395644	0.278011	0.233845	2.46421	20	physiological	Secretion & extracellular processes	trbD; type IV secretion system protein TrbD	0.585185	0.306026	0.0454545	nicA1; nicotine oxidoreductase	specific	cluster	nicA1; nicotine oxidoreductase	specific		unassigned	TRUE	0.9	nicA1; nicotine oxidoreductase	specific	nicA1; nicotine oxidoreductase	specific
IMGVR_UViG_3300029350_000144|3300029350|Ga0243859_103637_5	IMGVR_UViG_3300029350_000144|3300029350|Ga0243859_103637	gut	Large intestine	metabolic	aroK, aroL; shikimate kinase [EC:2.7.1.71]	high	TRUE	TRUE	aroK, aroL; shikimate kinase [EC:2.7.1.71]	annotate	FALSE	d__Bacteria;p__Actinomycetota;c__Coriobacteriia;o__Coriobacteriales;f__Coriobacteriaceae;g__Collinsella	both	IMGVR_UViG_3300000205_000004|3300000205|NICFPass4XylDRAFT_c000061|fragment_3_5	48.8091	49.0114	0.202309	0.995872	0.350099	0.214093	0.173706	0.676066	2	regulatory	Transcriptional regulation	hosA; MarR family transcriptional regulator, temperature-dependent positive regulator of motility	0.827448	0.306026	0.0506555	aroK, aroL; shikimate kinase [EC:2.7.1.71]	specific	cluster	aroK, aroL; shikimate kinase [EC:2.7.1.71]	specific		unassigned	TRUE	0.9	aroK, aroL; shikimate kinase [EC:2.7.1.71]	specific	aroK, aroL; shikimate kinase [EC:2.7.1.71]	specific
IMGVR_UViG_3300029350_000146|3300029350|Ga0243859_101247_18	IMGVR_UViG_3300029350_000146|3300029350|Ga0243859_101247	gut	Large intestine	unclassified		low	FALSE	TRUE		unassigned	TRUE	d__Bacteria;p__Bacillota;c__Clostridia;o__Oscillospirales;f__Ruminococcaceae;g__Ruminococcus_C	de_novo	fragment_1382_3	216.815	217.808	0.993454	0.995439	0.249524	0.114545	0.0949493	0.898678	2	metabolic	Amino acid metabolism	Aminotransferase class-III	0.729927	0.19973	0.0338346		unassigned	none		unassigned		unassigned	TRUE	0.9		unassigned	metabolic	category
IMGVR_UViG_3300029350_000151|3300029350|Ga0243859_101296_3	IMGVR_UViG_3300029350_000151|3300029350|Ga0243859_101296	gut	Large intestine	physiological	Nucleotidyl transferase AbiEii toxin, Type IV TA system	medium	TRUE	FALSE	Nucleotidyl transferase AbiEii toxin, Type IV TA system	annotate	FALSE	d__Bacteria;p__Bacteroidota;c__Bacteroidia;o__Bacteroidales;f__Bacteroidaceae	annotate	circular_plasmid_1316934|fragment_3_3	112.403	140.564	28.1602	0.799662	1	0.959979	0.877468	0.958256	2	physiological	Toxin-antitoxin systems	Nucleotidyl transferase AbiEii toxin, Type IV TA system	0.994056	0.990099	0.981164	Nucleotidyl transferase AbiEii toxin, Type IV TA system	specific	embedding	Toxin-antitoxin systems	L1	Nucleotidyl transferase AbiEii toxin, Type IV TA system	specific	TRUE	0.9	Nucleotidyl transferase AbiEii toxin, Type IV TA system	specific	Nucleotidyl transferase AbiEii toxin, Type IV TA system	specific
IMGVR_UViG_3300029350_000157|3300029350|Ga0243859_101511_11	IMGVR_UViG_3300029350_000157|3300029350|Ga0243859_101511	gut	Large intestine	physiological	toxin	high	TRUE	TRUE	toxin	annotate	FALSE	d__Bacteria;p__Pseudomonadota;c__Gammaproteobacteria;o__Burkholderiales;f__Burkholderiaceae;g__Sutterella	both	UGV-GENOME-0311387_1|fragment_1_20	20.2551	33.7964	13.5412	0.599329	1	0.84749	0.752971	0.567769	24	physiological	Toxin-antitoxin systems	toxin	0.99661	0.996008	0.96875	toxin	specific	cluster	toxin	specific	toxin	specific	TRUE	0.9	toxin	specific	toxin	specific
IMGVR_UViG_3300029350_000157|3300029350|Ga0243859_101511_12	IMGVR_UViG_3300029350_000157|3300029350|Ga0243859_101511	gut	Large intestine	regulatory	transcriptional repressor	high	TRUE	TRUE	transcriptional repressor	annotate	FALSE	d__Bacteria;p__Pseudomonadota;c__Gammaproteobacteria;o__Burkholderiales;f__Burkholderiaceae;g__Sutterella	both	UGV-GENOME-0269250|fragment_2_12	11.0295				1	1	1	0.943681	54	regulatory	Transcriptional regulation	transcriptional repressor	1	1	1	transcriptional repressor	specific	cluster	transcriptional repressor	specific	transcriptional repressor	specific	TRUE	0.9	transcriptional repressor	specific	transcriptional repressor	specific
IMGVR_UViG_3300029350_000157|3300029350|Ga0243859_101511_6	IMGVR_UViG_3300029350_000157|3300029350|Ga0243859_101511	gut	Large intestine	regulatory	anti-repressor Ant	high	TRUE	TRUE	anti-repressor Ant	annotate	FALSE	d__Bacteria;p__Pseudomonadota;c__Gammaproteobacteria;o__Burkholderiales;f__Burkholderiaceae;g__Sutterella	both	Station25_SUR_ALL_assembly_NODE_218_length_43330_cov_4.418440_1|fragment_1_6	44.8912	45.6053	0.714127	0.984341	0.282023	0.360688	0.370779	1.22917	6	regulatory	Transcriptional regulation	anti-repressor Ant	0.864407	0.87395	0.626271	Transcriptional regulation	L1	cluster	Transcriptional regulation	L1	Transcriptional regulation	L1	TRUE	0.9	anti-repressor Ant	specific	anti-repressor Ant	specific
IMGVR_UViG_3300029350_000157|3300029350|Ga0243859_101511_9	IMGVR_UViG_3300029350_000157|3300029350|Ga0243859_101511	gut	Large intestine	physiological	socA; antitoxin SocA	high	TRUE	TRUE	socA; antitoxin SocA	annotate	FALSE	d__Bacteria;p__Pseudomonadota;c__Gammaproteobacteria;o__Burkholderiales;f__Burkholderiaceae;g__Sutterella	both	DTR_508758|fragment_1_9	20.3778	25.2223	4.84447	0.807929	0.910168	0.876614	0.847965	0.93481	29	physiological	Toxin-antitoxin systems	socA; antitoxin SocA	0.983668	0.972452	0.88959	socA; antitoxin SocA	specific	cluster	socA; antitoxin SocA	specific	socA; antitoxin SocA	specific	TRUE	0.9	socA; antitoxin SocA	specific	socA; antitoxin SocA	specific
IMGVR_UViG_3300029350_000158|3300029350|Ga0243859_102419_9	IMGVR_UViG_3300029350_000158|3300029350|Ga0243859_102419	gut	Large intestine	metabolic	ycsE, yitU, ywtE; 5-amino-6-(5-phospho-D-ribitylamino)uracil phosphatase [EC:3.1.3.104]	medium	TRUE	TRUE	ycsE, yitU, ywtE; 5-amino-6-(5-phospho-D-ribitylamino)uracil phosphatase [EC:3.1.3.104]	annotate	FALSE	d__Bacteria;p__Bacillota;c__Clostridia;o__Oscillospirales;f__Butyricicoccaceae;g__Agathobaculum	both	BCSB01000329.1|fragment_1_6	25.4569	25.8098	0.3529	0.986327	0.496491	0.417575	0.36991	2.49007	3	metabolic	Carbohydrate metabolism	E2.2.1.2, talA, talB; transaldolase [EC:2.2.1.2]	0.851827	0.656818	0.333333	Cofactor & vitamin metabolism	L1	cluster	Cofactor & vitamin metabolism	L1		unassigned	TRUE	0.9	ycsE, yitU, ywtE; 5-amino-6-(5-phospho-D-ribitylamino)uracil phosphatase [EC:3.1.3.104]	specific	ycsE, yitU, ywtE; 5-amino-6-(5-phospho-D-ribitylamino)uracil phosphatase [EC:3.1.3.104]	specific
IMGVR_UViG_3300029350_000175|3300029350|Ga0243859_101966_11	IMGVR_UViG_3300029350_000175|3300029350|Ga0243859_101966	gut	Large intestine	physiological	Virulence protein RhuM family	medium	TRUE	TRUE	Virulence protein RhuM family	annotate	FALSE	d__Bacteria;p__Bacteroidota;c__Bacteroidia;o__Bacteroidales;f__Bacteroidaceae;g__Bacteroides	both	MHKJ01000030.1|fragment_1_11	42.9244	47.1418	4.2174	0.910538	0.72814	0.526514	0.464541	0.66682	7	regulatory	Transcriptional regulation	anti-repressor Ant	0.88777	0.736648	0.406061	Virulence protein RhuM family	specific	cluster	Virulence protein RhuM family	specific		unassigned	TRUE	0.9	Virulence protein RhuM family	specific	Virulence protein RhuM family	specific
IMGVR_UViG_3300029350_000175|3300029350|Ga0243859_101966_7	IMGVR_UViG_3300029350_000175|3300029350|Ga0243859_101966	gut	Large intestine	unclassified		high	FALSE	TRUE	transcriptional regulator	specific	TRUE	d__Bacteria;p__Bacteroidota;c__Bacteroidia;o__Bacteroidales;f__Bacteroidaceae;g__Bacteroides	de_novo	circular_virus_255123|fragment_1_7	128.379	138.4	10.0209	0.927595	0.869773	0.675377	0.591894	2.1113	33	regulatory	Transcriptional regulation	transcriptional regulator	0.912939	0.87395	0.77748	transcriptional regulator	specific	embedding		unassigned	transcriptional regulator	specific	TRUE	0.9	transcriptional regulator	specific	transcriptional regulator	specific
IMGVR_UViG_3300029350_000175|3300029350|Ga0243859_101966_8	IMGVR_UViG_3300029350_000175|3300029350|Ga0243859_101966	gut	Large intestine	unclassified		medium	FALSE	TRUE		unassigned	TRUE	d__Bacteria;p__Bacteroidota;c__Bacteroidia;o__Bacteroidales;f__Bacteroidaceae;g__Bacteroides	de_novo	NZ_CP039862.1|fragment_3_11	91.1697	93.4042	2.23444	0.976078	0.58377	0.447625	0.395644	4.03742	11	regulatory	Transcriptional regulation	Bacteriophage P7 repressor protein C1	0.62	0.550459	0.368167		unassigned	none		unassigned		unassigned	TRUE	0.9		unassigned	Transcriptional regulation	L1
IMGVR_UViG_3300029350_000209|3300029350|Ga0243859_102017_7	IMGVR_UViG_3300029350_000209|3300029350|Ga0243859_102017	gut	Large intestine	regulatory	lexA; repressor LexA [EC:3.4.21.88]	high	TRUE	TRUE	lexA; repressor LexA [EC:3.4.21.88]	annotate	FALSE	d__Bacteria;p__Bacillota;c__Clostridia;o__Oscillospirales;f__Acutalibacteraceae;g__Hominenteromicrobium	both	UGV-GENOME-0265820|fragment_4_7	12.6559	14.7794	2.12358	0.856315	0.911889	0.761075	0.700129	1.01913	8	regulatory	Transcriptional regulation	transcriptional repressor	0.97028	0.913636	0.83542	lexA; repressor LexA [EC:3.4.21.88]	specific	cluster	lexA; repressor LexA [EC:3.4.21.88]	specific	transcriptional repressor	specific	TRUE	0.9	lexA; repressor LexA [EC:3.4.21.88]	specific	lexA; repressor LexA [EC:3.4.21.88]	specific
IMGVR_UViG_3300029350_000226|3300029350|Ga0243859_100008|89281-119138_27	IMGVR_UViG_3300029350_000226|3300029350|Ga0243859_100008|89281-119138	gut	Large intestine	regulatory	transcriptional regulator	high	TRUE	TRUE	transcriptional regulator	annotate	FALSE	d__Bacteria;p__Bacillota;c__Negativicutes;o__Acidaminococcales;f__Acidaminococcaceae;g__Phascolarctobacterium	both	fragment_26805_13	6.31925	8.83868	2.51944	0.714953	1	1	0.960672	0.990331	19	regulatory	Transcriptional regulation	transcriptional regulator	0.998426	0.997344	0.989754	transcriptional regulator	specific	cluster	transcriptional regulator	specific	transcriptional regulator	specific	TRUE	0.9	transcriptional regulator	specific	transcriptional regulator	specific
IMGVR_UViG_3300029350_000226|3300029350|Ga0243859_100008|89281-119138_38	IMGVR_UViG_3300029350_000226|3300029350|Ga0243859_100008|89281-119138	gut	Large intestine	regulatory	anti-repressor Ant	high	TRUE	TRUE	anti-repressor Ant	annotate	FALSE	d__Bacteria;p__Bacillota;c__Negativicutes;o__Acidaminococcales;f__Acidaminococcaceae;g__Phascolarctobacterium	both	UGV-GENOME-0234797|fragment_2_35	33.1985	38.5516	5.35316	0.861143	0.963754	0.908644	0.869101	1.38307	23	regulatory	Transcriptional regulation	anti-repressor Ant	0.985075	0.964052	0.929677	anti-repressor Ant	specific	embedding	Transcriptional regulation	L1	anti-repressor Ant	specific	TRUE	0.9	anti-repressor Ant	specific	anti-repressor Ant	specific
IMGVR_UViG_3300029350_000227|3300029350|Ga0243859_100045|83558-134584_49	IMGVR_UViG_3300029350_000227|3300029350|Ga0243859_100045|83558-134584	gut	Large intestine	regulatory	co-chaperonin GroES	high	TRUE	TRUE	co-chaperonin GroES	annotate	FALSE	d__Bacteria;p__Bacillota;c__Clostridia;o__Oscillospirales;f__Acutalibacteraceae;g__Eubacterium_R	both	IMGVR_UViG_3300032117_000079|3300032117|Ga0316218_1000891|fragment_3_11	38.6939	40.794	2.10007	0.94852	0.555858	0.544863	0.518135	1.49718	14	regulatory	Regulatory chaperones & coregulators	groES, HSPE1; chaperonin GroES	0.887136	0.817045	0.631447	Regulatory chaperones & coregulators	L1	cluster	Regulatory chaperones & coregulators	L1		unassigned	TRUE	0.9	groES, HSPE1; chaperonin GroES	specific	groES, HSPE1; chaperonin GroES	specific
IMGVR_UViG_3300029350_000227|3300029350|Ga0243859_100045|83558-134584_68	IMGVR_UViG_3300029350_000227|3300029350|Ga0243859_100045|83558-134584	gut	Large intestine	regulatory	Helix-turn-helix	high	TRUE	TRUE	Helix-turn-helix	annotate	FALSE	d__Bacteria;p__Bacillota;c__Clostridia;o__Oscillospirales;f__Acutalibacteraceae;g__Eubacterium_R	both	UGV-GENOME-0294292_1|fragment_1_69	33.8248	41.4529	7.62808	0.815982	0.634111	0.479003	0.417292	0.673771	149	regulatory	Transcriptional regulation	Helix-turn-helix domain	0.88777	0.765347	0.358566	Helix-turn-helix	specific	cluster	Helix-turn-helix	specific		unassigned	TRUE	0.9	Helix-turn-helix	specific	Helix-turn-helix	specific
IMGVR_UViG_3300029350_000230|3300029350|Ga0243859_100328|332-42730_12	IMGVR_UViG_3300029350_000230|3300029350|Ga0243859_100328|332-42730	gut	Large intestine	regulatory	DNA binding protein	high	TRUE	TRUE	DNA binding protein	annotate	FALSE	d__Bacteria;p__Bacteroidota;c__Bacteroidia;o__Bacteroidales;f__Bacteroidaceae	both	UGV-GENOME-0295667_1|fragment_2_12	8.85169				1	1	1	0.315005	139	regulatory	Transcriptional regulation	DNA binding protein	0.985075	1	0.998152	DNA binding protein	specific	cluster	DNA binding protein	specific	DNA binding protein	specific	TRUE	0.9	DNA binding protein	specific	DNA binding protein	specific
IMGVR_UViG_3300029350_000230|3300029350|Ga0243859_100328|332-42730_38	IMGVR_UViG_3300029350_000230|3300029350|Ga0243859_100328|332-42730	gut	Large intestine	regulatory	transcriptional repressor	high	TRUE	TRUE	transcriptional repressor	annotate	FALSE	d__Bacteria;p__Bacteroidota;c__Bacteroidia;o__Bacteroidales;f__Bacteroidaceae	both	UGV-GENOME-0308444|fragment_1_1	10.8263	16.092	5.26562	0.67278	1	1	0.968271	1.00355	212	regulatory	Transcriptional regulation	transcriptional repressor	0.983668	0.996008	0.989754	transcriptional repressor	specific	cluster	transcriptional repressor	specific	transcriptional repressor	specific	TRUE	0.9	transcriptional repressor	specific	transcriptional repressor	specific
IMGVR_UViG_3300029350_000230|3300029350|Ga0243859_100328|332-42730_40	IMGVR_UViG_3300029350_000230|3300029350|Ga0243859_100328|332-42730	gut	Large intestine	physiological	Virulence-associated protein E-like domain	high	TRUE	TRUE	Virulence-associated protein E-like domain	annotate	FALSE	d__Bacteria;p__Bacteroidota;c__Bacteroidia;o__Bacteroidales;f__Bacteroidaceae	both	IMGVR_UViG_3300006184_000005|3300006184|Ga0097680_1000840|fragment_1_36	125.845	158.437	32.5912	0.794295	1	1	0.997023	1.00797	53	physiological	Virulence & host interaction	Virulence-associated protein E-like domain	0.994056	0.997344	0.994975	Virulence-associated protein E-like domain	specific	embedding	Virulence & host interaction	L1	Virulence-associated protein E-like domain	specific	TRUE	0.9	Virulence-associated protein E-like domain	specific	Virulence-associated protein E-like domain	specific
IMGVR_UViG_3300029350_000232|3300029350|Ga0243859_100402|3211-63474_5	IMGVR_UViG_3300029350_000232|3300029350|Ga0243859_100402|3211-63474	gut	Large intestine	unclassified	transcriptional repressor	high	FALSE	TRUE	transcriptional repressor	annotate	FALSE	d__Bacteria;p__Bacillota;c__Clostridia;o__Lachnospirales;f__Lachnospiraceae;g__Agathobacter	de_novo	UGV-GENOME-0258738|fragment_2_5	153.673	159.75	6.07718	0.961958	0.534929	0.332004	0.280832	0.819518	16	metabolic	Carbohydrate metabolism	UGDH, ugd; UDPglucose 6-dehydrogenase [EC:1.1.1.22]	0.752588	0.550459	0.191663	transcriptional repressor	specific	cluster	transcriptional repressor	specific		unassigned	TRUE	0.9	transcriptional repressor	specific	transcriptional repressor	specific
IMGVR_UViG_3300029350_000232|3300029350|Ga0243859_100402|3211-63474_6	IMGVR_UViG_3300029350_000232|3300029350|Ga0243859_100402|3211-63474	gut	Large intestine	unclassified	transcriptional regulator	high	FALSE	TRUE	transcriptional regulator	annotate	FALSE	d__Bacteria;p__Bacillota;c__Clostridia;o__Lachnospirales;f__Lachnospiraceae;g__Agathobacter	de_novo	circular_virus_1273170|fragment_2_6	30.9037				1	1	1	1.63991	8	regulatory	Transcriptional regulation	transcriptional regulator	1	1	0.998152	transcriptional regulator	specific	cluster	transcriptional regulator	specific	transcriptional regulator	specific	TRUE	0.9	transcriptional regulator	specific	transcriptional regulator	specific
IMGVR_UViG_3300029350_000233|3300029350|Ga0243859_100475|18536-55742_11	IMGVR_UViG_3300029350_000233|3300029350|Ga0243859_100475|18536-55742	gut	Large intestine	unclassified		high	FALSE	TRUE	DNA binding protein	specific	TRUE	d__Bacteria;p__Bacillota;c__Clostridia;o__Lachnospirales;f__Lachnospiraceae;g__Dorea	de_novo	circular_virus_1275452|fragment_1_8	42.6913	62.4654	19.7741	0.683439	1	0.866509	0.803709	0.777529	10	regulatory	Transcriptional regulation	DNA binding protein	0.988889	0.994012	0.958005	DNA binding protein	specific	cluster	DNA binding protein	specific	DNA binding protein	specific	TRUE	0.9	DNA binding protein	specific	DNA binding protein	specific
IMGVR_UViG_3300029350_000233|3300029350|Ga0243859_100475|18536-55742_14	IMGVR_UViG_3300029350_000233|3300029350|Ga0243859_100475|18536-55742	gut	Large intestine	regulatory	Gp2.5-like ssDNA binding protein and ssDNA annealing protein	high	TRUE	TRUE	Gp2.5-like ssDNA binding protein and ssDNA annealing protein	annotate	FALSE	d__Bacteria;p__Bacillota;c__Clostridia;o__Lachnospirales;f__Lachnospiraceae;g__Dorea	both	IMGVR_UViG_3300007220_000032|3300007220|Ga0104054_100493|fragment_1_14	3.57154	4.41137	0.839832	0.809621	0.843297	0.855004	0.834559	0.402005	28	regulatory	Transcriptional regulation	Gp2.5-like ssDNA binding protein and ssDNA annealing protein	0.985075	0.997344	0.864903	Gp2.5-like ssDNA binding protein and ssDNA annealing protein	specific	cluster	Gp2.5-like ssDNA binding protein and ssDNA annealing protein	specific	Gp2.5-like ssDNA binding protein and ssDNA annealing protein	specific	TRUE	0.9	Gp2.5-like ssDNA binding protein and ssDNA annealing protein	specific	Gp2.5-like ssDNA binding protein and ssDNA annealing protein	specific
IMGVR_UViG_3300029350_000233|3300029350|Ga0243859_100475|18536-55742_20	IMGVR_UViG_3300029350_000233|3300029350|Ga0243859_100475|18536-55742	gut	Large intestine	regulatory	transcriptional regulator	high	TRUE	TRUE	transcriptional regulator	annotate	FALSE	d__Bacteria;p__Bacillota;c__Clostridia;o__Lachnospirales;f__Lachnospiraceae;g__Dorea	both	circular_virus_743397|fragment_1_20	7.35421				1	1	1	0.892991	7	regulatory	Transcriptional regulation	transcriptional regulator	1	1	1	transcriptional regulator	specific	cluster	transcriptional regulator	specific	transcriptional regulator	specific	TRUE	0.9	transcriptional regulator	specific	transcriptional regulator	specific
IMGVR_UViG_3300029350_000233|3300029350|Ga0243859_100475|18536-55742_4	IMGVR_UViG_3300029350_000233|3300029350|Ga0243859_100475|18536-55742	gut	Large intestine	unclassified		high	FALSE	TRUE	rghR; HTH-type transcriptional regulator, competence development regulator	specific	TRUE	d__Bacteria;p__Bacillota;c__Clostridia;o__Lachnospirales;f__Lachnospiraceae;g__Dorea	de_novo	circular_virus_40295|fragment_1_4	28.6886	54.8152	26.1266	0.52337	0.950161	0.819057	0.745558	0.467538	41	regulatory	Transcriptional regulation	rghR; HTH-type transcriptional regulator, competence development regulator	0.985075	0.972452	0.864903	rghR; HTH-type transcriptional regulator, competence development regulator	specific	embedding	Transcriptional regulation	L1	rghR; HTH-type transcriptional regulator, competence development regulator	specific	TRUE	0.9	rghR; HTH-type transcriptional regulator, competence development regulator	specific	rghR; HTH-type transcriptional regulator, competence development regulator	specific
IMGVR_UViG_3300029350_000235|3300029350|Ga0243859_100538|7293-49280_49	IMGVR_UViG_3300029350_000235|3300029350|Ga0243859_100538|7293-49280	gut	Large intestine	unclassified		high	FALSE	TRUE		unassigned	TRUE	d__Bacteria;p__Bacillota;c__Clostridia;o__Oscillospirales;f__Ruminococcaceae;g__Faecalibacterium	de_novo	1339246.SAMN02767913.JAUI01000003~456-34608~standalone_virus_49	139.095	148.787	9.69167	0.934862	0.562535	0.397476	0.337291	1.52401	14	regulatory	Transcriptional regulation	Alt-like transcription activator	0.752588	0.428044	0.156902		unassigned	none		unassigned		unassigned	TRUE	0.9		unassigned	regulatory	category
IMGVR_UViG_3300029350_000239|3300029350|Ga0243859_100006|104069-261195_127	IMGVR_UViG_3300029350_000239|3300029350|Ga0243859_100006|104069-261195	gut	Large intestine	regulatory	Cro/C1-type HTH DNA-binding domain	high	TRUE	TRUE	Cro/C1-type HTH DNA-binding domain	annotate	FALSE	d__Bacteria;p__Bacillota;c__Clostridia;o__Lachnospirales;f__Lachnospiraceae	both	circular_virus_74974|fragment_2_3	40.7457	41.5227	0.776943	0.981289	0.569578	0.501864	0.434169	1.94744	5	regulatory	Transcriptional regulation	K07727; putative transcriptional regulator	0.88777	0.759542	0.512346	Cro/C1-type HTH DNA-binding domain	specific	cluster	Cro/C1-type HTH DNA-binding domain	specific		unassigned	TRUE	0.9	Cro/C1-type HTH DNA-binding domain	specific	Cro/C1-type HTH DNA-binding domain	specific
IMGVR_UViG_3300029350_000239|3300029350|Ga0243859_100006|104069-261195_128	IMGVR_UViG_3300029350_000239|3300029350|Ga0243859_100006|104069-261195	gut	Large intestine	unclassified	mazF, ndoA, chpA; mRNA interferase MazF [EC:3.1.-.-]	high	FALSE	TRUE	mazF, ndoA, chpA; mRNA interferase MazF [EC:3.1.-.-]	annotate	FALSE	d__Bacteria;p__Bacillota;c__Clostridia;o__Lachnospirales;f__Lachnospiraceae	de_novo	UGV-GENOME-0374167_1|fragment_1_77	15.8775				1	1	1	0.693405	53	physiological	Toxin-antitoxin systems	PemK-like, MazF-like toxin of type II toxin-antitoxin system	1	1	1	PemK-like, MazF-like toxin of type II toxin-antitoxin system	specific	cluster	PemK-like, MazF-like toxin of type II toxin-antitoxin system	specific	PemK-like, MazF-like toxin of type II toxin-antitoxin system	specific	TRUE	0.9	PemK-like, MazF-like toxin of type II toxin-antitoxin system	specific	PemK-like, MazF-like toxin of type II toxin-antitoxin system	specific
IMGVR_UViG_3300029350_000239|3300029350|Ga0243859_100006|104069-261195_139	IMGVR_UViG_3300029350_000239|3300029350|Ga0243859_100006|104069-261195	gut	Large intestine	unclassified		medium	FALSE	TRUE		category	TRUE	d__Bacteria;p__Bacillota;c__Clostridia;o__Lachnospirales;f__Lachnospiraceae	de_novo	IMGVR_UViG_3300008725_000023|3300008725|Ga0115670_1000550|fragment_1_3	78.0996	93.4536	15.354	0.835704	0.773682	0.651537	0.568262	0.871958	250	physiological	Defense & anti-defense systems	Anti-CRISPR type V subtype A2 family	0.912939	0.777778	0.468	physiological	category	embedding		unassigned	physiological	category	TRUE	0.9	Defense & anti-defense systems	L1	Defense & anti-defense systems	L1
IMGVR_UViG_3300029350_000239|3300029350|Ga0243859_100006|104069-261195_155	IMGVR_UViG_3300029350_000239|3300029350|Ga0243859_100006|104069-261195	gut	Large intestine	metabolic	pncB, NAPRT1; nicotinate phosphoribosyltransferase [EC:6.3.4.21]	high	TRUE	TRUE	pncB, NAPRT1; nicotinate phosphoribosyltransferase [EC:6.3.4.21]	annotate	FALSE	d__Bacteria;p__Bacillota;c__Clostridia;o__Lachnospirales;f__Lachnospiraceae	both	IMGVR_UViG_3300028591_000088|3300028591|Ga0247611_10000073|fragment_7_105	5.30875	16.2471	10.9383	0.326751	1	1	0.918946	0.452154	35	metabolic	Cofactor & vitamin metabolism	pncB, NAPRT1; nicotinate phosphoribosyltransferase [EC:6.3.4.21]	0.998426	0.997344	0.994975	pncB, NAPRT1; nicotinate phosphoribosyltransferase [EC:6.3.4.21]	specific	cluster	pncB, NAPRT1; nicotinate phosphoribosyltransferase [EC:6.3.4.21]	specific	pncB, NAPRT1; nicotinate phosphoribosyltransferase [EC:6.3.4.21]	specific	TRUE	0.9	pncB, NAPRT1; nicotinate phosphoribosyltransferase [EC:6.3.4.21]	specific	pncB, NAPRT1; nicotinate phosphoribosyltransferase [EC:6.3.4.21]	specific
IMGVR_UViG_3300029350_000239|3300029350|Ga0243859_100006|104069-261195_157	IMGVR_UViG_3300029350_000239|3300029350|Ga0243859_100006|104069-261195	gut	Large intestine	metabolic	nadE; NAD+ synthase [EC:6.3.1.5]	high	TRUE	TRUE	nadE; NAD+ synthase [EC:6.3.1.5]	annotate	FALSE	d__Bacteria;p__Bacillota;c__Clostridia;o__Lachnospirales;f__Lachnospiraceae	both	UGV-GENOME-0370868_1|fragment_3_93	7.56601	11.0275	3.4615	0.686103	0.90478	0.8983	0.821371	0.632557	44	metabolic	Cofactor & vitamin metabolism	nadE; NAD+ synthase [EC:6.3.1.5]	0.985075	0.981295	0.929677	nadE; NAD+ synthase [EC:6.3.1.5]	specific	cluster	nadE; NAD+ synthase [EC:6.3.1.5]	specific	nadE; NAD+ synthase [EC:6.3.1.5]	specific	TRUE	0.9	nadE; NAD+ synthase [EC:6.3.1.5]	specific	nadE; NAD+ synthase [EC:6.3.1.5]	specific
IMGVR_UViG_3300029350_000239|3300029350|Ga0243859_100006|104069-261195_242	IMGVR_UViG_3300029350_000239|3300029350|Ga0243859_100006|104069-261195	gut	Large intestine	metabolic	nrdG; anaerobic ribonucleoside-triphosphate reductase activating protein [EC:1.97.1.4]	high	TRUE	TRUE	nrdG; anaerobic ribonucleoside-triphosphate reductase activating protein [EC:1.97.1.4]	annotate	FALSE	d__Bacteria;p__Bacillota;c__Clostridia;o__Lachnospirales;f__Lachnospiraceae	both	circular_virus_282512|fragment_1_116	33.6776				1	1	1	1.71119	7	metabolic	Other	nrdG; anaerobic ribonucleoside-triphosphate reductase activating protein [EC:1.97.1.4]	1	1	0.998152	nrdG; anaerobic ribonucleoside-triphosphate reductase activating protein [EC:1.97.1.4]	specific	cluster	nrdG; anaerobic ribonucleoside-triphosphate reductase activating protein [EC:1.97.1.4]	specific	nrdG; anaerobic ribonucleoside-triphosphate reductase activating protein [EC:1.97.1.4]	specific	TRUE	0.9	nrdG; anaerobic ribonucleoside-triphosphate reductase activating protein [EC:1.97.1.4]	specific	nrdG; anaerobic ribonucleoside-triphosphate reductase activating protein [EC:1.97.1.4]	specific
IMGVR_UViG_3300029350_000239|3300029350|Ga0243859_100006|104069-261195_58	IMGVR_UViG_3300029350_000239|3300029350|Ga0243859_100006|104069-261195	gut	Large intestine	regulatory	DNA binding protein	high	TRUE	TRUE	DNA binding protein	annotate	FALSE	d__Bacteria;p__Bacillota;c__Clostridia;o__Lachnospirales;f__Lachnospiraceae	both	UGV-GENOME-0378341_1|fragment_5_34	21.3803	23.6828	2.30254	0.902776	0.84125	0.734478	0.738815	0.413036	31	regulatory	Transcriptional regulation	DNA binding protein	0.930719	0.913636	0.864903	DNA binding protein	specific	cluster	DNA binding protein	specific	DNA binding protein	specific	TRUE	0.9	DNA binding protein	specific	DNA binding protein	specific
IMGVR_UViG_3300029350_000239|3300029350|Ga0243859_100006|104069-261195_62	IMGVR_UViG_3300029350_000239|3300029350|Ga0243859_100006|104069-261195	gut	Large intestine	metabolic	phoH2; PhoH-like ATPase	high	TRUE	FALSE	phoH2; PhoH-like ATPase	annotate	FALSE	d__Bacteria;p__Bacillota;c__Clostridia;o__Lachnospirales;f__Lachnospiraceae	annotate	fragment_26800_27	27.0152	42.2798	15.2646	0.638963	0.471036	0.28418	0.233533	0.279305	13204	regulatory	Transcriptional regulation	Transcriptional repressor NrdR-like, N-terminal domain	0.617391	0.550459	0.0454545	phoH2; PhoH-like ATPase	specific	cluster	phoH2; PhoH-like ATPase	specific		unassigned	TRUE	0.9	phoH2; PhoH-like ATPase	specific	phoH2; PhoH-like ATPase	specific
IMGVR_UViG_3300029350_000239|3300029350|Ga0243859_100006|104069-261195_74	IMGVR_UViG_3300029350_000239|3300029350|Ga0243859_100006|104069-261195	gut	Large intestine	regulatory	K07727; putative transcriptional regulator	high	TRUE	TRUE	K07727; putative transcriptional regulator	annotate	FALSE	d__Bacteria;p__Bacillota;c__Clostridia;o__Lachnospirales;f__Lachnospiraceae	both	UGV-GENOME-0377675_1|fragment_1_69	81.669	92.2705	10.6015	0.885104	0.864793	0.699145	0.600372	0.738162	35	regulatory	Transcriptional regulation	K07727; putative transcriptional regulator	0.942038	0.894309	0.77095	algH; putative transcriptional regulator	specific	cluster	algH; putative transcriptional regulator	specific	Transcriptional regulation	L1	TRUE	0.9	algH; putative transcriptional regulator	specific	algH; putative transcriptional regulator	specific
IMGVR_UViG_3300029350_000240|3300029350|Ga0243859_100009|81965-131772_38	IMGVR_UViG_3300029350_000240|3300029350|Ga0243859_100009|81965-131772	gut	Large intestine	regulatory	transcriptional regulator	high	TRUE	TRUE	transcriptional regulator	annotate	FALSE	d__Bacteria;p__Bacillota;c__Clostridia;o__Lachnospirales;f__Lachnospiraceae;g__Roseburia	both	UGV-GENOME-0288604|fragment_1_23	50.2661				1	1	1	0.857066	33	regulatory	Transcriptional regulation	transcriptional regulator	1	1	1	transcriptional regulator	specific	cluster	transcriptional regulator	specific	transcriptional regulator	specific	TRUE	0.9	transcriptional regulator	specific	transcriptional regulator	specific
IMGVR_UViG_3300029350_000241|3300029350|Ga0243859_100016|206646-234880_16	IMGVR_UViG_3300029350_000241|3300029350|Ga0243859_100016|206646-234880	gut	Large intestine	regulatory	late transcriptional activator	high	TRUE	TRUE	late transcriptional activator	annotate	FALSE	d__Bacteria;p__Bacillota;c__Negativicutes;o__Acidaminococcales;f__Acidaminococcaceae;g__Phascolarctobacterium	both	IMGVR_UViG_3300035703_000148|3300035703|Ga0310140_0001434|fragment_3_16	93.7059	113.913	20.2072	0.822609	0.91656	0.863196	0.80655	1.56637	47	regulatory	Transcriptional regulation	late transcriptional activator	0.961932	0.94109	0.83542	late transcriptional activator	specific	cluster	late transcriptional activator	specific	late transcriptional activator	specific	TRUE	0.9	late transcriptional activator	specific	late transcriptional activator	specific
IMGVR_UViG_3300029350_000242|3300029350|Ga0243859_100020|69474-113128_39	IMGVR_UViG_3300029350_000242|3300029350|Ga0243859_100020|69474-113128	gut	Large intestine	regulatory	Enterobacter phage Enc34, ssDNA-binding protein	high	TRUE	TRUE	Enterobacter phage Enc34, ssDNA-binding protein	annotate	FALSE	d__Bacteria;p__Bacillota;c__Clostridia;o__Oscillospirales;f__Ruminococcaceae;g__Faecalibacterium	both	MH598512.1|fragment_2_22	6.9854	7.01538	0.0299768	0.995727	0.380733	0.539336	0.513469	0.878075	10	regulatory	Transcriptional regulation	Enterobacter phage Enc34, ssDNA-binding protein	0.961932	0.94109	0.631447	Enterobacter phage Enc34, ssDNA-binding protein	specific	cluster	Enterobacter phage Enc34, ssDNA-binding protein	specific	Transcriptional regulation	L1	TRUE	0.9	Gp2.5-like ssDNA binding protein and ssDNA annealing protein	specific	Gp2.5-like ssDNA binding protein and ssDNA annealing protein	specific
IMGVR_UViG_3300029350_000242|3300029350|Ga0243859_100020|69474-113128_47	IMGVR_UViG_3300029350_000242|3300029350|Ga0243859_100020|69474-113128	gut	Large intestine	regulatory	lexA; repressor LexA [EC:3.4.21.88]	high	TRUE	TRUE	lexA; repressor LexA [EC:3.4.21.88]	annotate	FALSE	d__Bacteria;p__Bacillota;c__Clostridia;o__Oscillospirales;f__Ruminococcaceae;g__Faecalibacterium	both	UGV-GENOME-0241572|fragment_1_45	11.2767	12.6721	1.39548	0.889878	0.70363	0.477901	0.449231	0.793982	79	regulatory	Transcriptional regulation	lexA; repressor LexA [EC:3.4.21.88]	0.930719	0.817045	0.457179	transcriptional repressor	specific	cluster	transcriptional repressor	specific	regulatory	category	TRUE	0.9	transcriptional repressor	specific	transcriptional repressor	specific
IMGVR_UViG_3300029350_000243|3300029350|Ga0243859_100029|8332-52036_2	IMGVR_UViG_3300029350_000243|3300029350|Ga0243859_100029|8332-52036	gut	Large intestine	regulatory	transcriptional repressor	high	TRUE	TRUE	transcriptional repressor	annotate	FALSE	d__Bacteria;p__Bacillota;c__Negativicutes;o__Acidaminococcales;f__Acidaminococcaceae;g__Phascolarctobacterium	both	IMGVR_UViG_3300025678_000032|3300025678|Ga0208695_1000605|fragment_1_2	5.86598	8.82367	2.95769	0.6648	0.899608	0.909541	0.916722	0.508272	8	regulatory	Transcriptional regulation	transcriptional repressor	0.985075	0.964052	0.894118	transcriptional repressor	specific	cluster	transcriptional repressor	specific	transcriptional repressor	specific	TRUE	0.9	transcriptional repressor	specific	transcriptional repressor	specific
IMGVR_UViG_3300029350_000243|3300029350|Ga0243859_100029|8332-52036_51	IMGVR_UViG_3300029350_000243|3300029350|Ga0243859_100029|8332-52036	gut	Large intestine	regulatory	antB; anti-repressor protein	high	TRUE	TRUE	antB; anti-repressor protein	annotate	FALSE	d__Bacteria;p__Bacillota;c__Negativicutes;o__Acidaminococcales;f__Acidaminococcaceae;g__Phascolarctobacterium	both	UGV-GENOME-0348215_1|fragment_4_25	11.3192	13.3324	2.0132	0.849	0.803681	0.806917	0.794217	1.21379	61	regulatory	Transcriptional regulation	anti-repressor Ant	0.961932	0.913636	0.786047	antB; anti-repressor protein	specific	cluster	antB; anti-repressor protein	specific	anti-repressor Ant	specific	TRUE	0.9	anti-repressor	specific	anti-repressor	specific
IMGVR_UViG_3300029350_000245|3300029350|Ga0243859_100069|36963-98031_15	IMGVR_UViG_3300029350_000245|3300029350|Ga0243859_100069|36963-98031	gut	Large intestine	regulatory	Enterobacter phage Enc34, ssDNA-binding protein	high	TRUE	TRUE	Enterobacter phage Enc34, ssDNA-binding protein	annotate	FALSE	d__Bacteria;p__Bacillota;c__Clostridia;o__Oscillospirales;f__Ruminococcaceae;g__Faecalibacterium	both	circular_virus_1208194|fragment_1_33	7.02084	9.19415	2.1733	0.763621	0.680794	0.546929	0.48724	0.798026	36	regulatory	Transcriptional regulation	Enterobacter phage Enc34, ssDNA-binding protein	0.942038	0.87395	0.457179	Enterobacter phage Enc34, ssDNA-binding protein	specific	cluster	Enterobacter phage Enc34, ssDNA-binding protein	specific	Transcriptional regulation	L1	TRUE	0.9	Gp2.5-like ssDNA binding protein and ssDNA annealing protein	specific	Gp2.5-like ssDNA binding protein and ssDNA annealing protein	specific
IMGVR_UViG_3300029350_000245|3300029350|Ga0243859_100069|36963-98031_2	IMGVR_UViG_3300029350_000245|3300029350|Ga0243859_100069|36963-98031	gut	Large intestine	physiological	PemK-like, MazF-like toxin of type II toxin-antitoxin system	medium	TRUE	TRUE	PemK-like, MazF-like toxin of type II toxin-antitoxin system	annotate	FALSE	d__Bacteria;p__Bacillota;c__Clostridia;o__Oscillospirales;f__Ruminococcaceae;g__Faecalibacterium	both	circular_virus_119855|fragment_1_2	57.796	65.7856	7.98954	0.878552	0.859749	0.787258	0.709006	2.35725	21	physiological	Toxin-antitoxin systems	antitoxin mazE-like	0.942038	0.894309	0.77748	PemK-like, MazF-like toxin of type II toxin-antitoxin system	specific	cluster	PemK-like, MazF-like toxin of type II toxin-antitoxin system	specific	antitoxin mazE-like	specific	TRUE	0.9	PemK-like, MazF-like toxin of type II toxin-antitoxin system	specific	PemK-like, MazF-like toxin of type II toxin-antitoxin system	specific
IMGVR_UViG_3300029350_000246|3300029350|Ga0243859_100103|81829-132773_36	IMGVR_UViG_3300029350_000246|3300029350|Ga0243859_100103|81829-132773	gut	Large intestine	regulatory	DNA binding protein	high	TRUE	TRUE	DNA binding protein	annotate	FALSE	d__Bacteria;p__Bacteroidota;c__Bacteroidia;o__Bacteroidales;f__Bacteroidaceae;g__Bacteroides	both	UGV-GENOME-0287173_1|fragment_2_27	20.1839				1	1	1	0.863422	157	regulatory	Transcriptional regulation	DNA binding protein	0.994056	1	0.998152	DNA binding protein	specific	cluster	DNA binding protein	specific	DNA binding protein	specific	TRUE	0.9	DNA binding protein	specific	DNA binding protein	specific
IMGVR_UViG_3300029350_000248|3300029350|Ga0243859_100196|36815-81673_6	IMGVR_UViG_3300029350_000248|3300029350|Ga0243859_100196|36815-81673	gut	Large intestine	unclassified		high	FALSE	TRUE	Transcriptional regulation	L1	TRUE	d__Bacteria;p__Bacillota;c__Clostridia;o__Lachnospirales;f__Lachnospiraceae;g__Blautia_A	de_novo	UGV-GENOME-0285207|fragment_1_6	77.0594	91.7743	14.7149	0.839662	0.51739	0.385206	0.346697	0.599277	24	regulatory	Transcriptional regulation	Helix-turn-helix domain	0.837419	0.753731	0.277219	Transcriptional regulation	L1	cluster	Transcriptional regulation	L1		unassigned	TRUE	0.9	Helix-turn-helix	specific	Helix-turn-helix	specific
IMGVR_UViG_3300029350_000249|3300029350|Ga0243859_100210|68378-97147_18	IMGVR_UViG_3300029350_000249|3300029350|Ga0243859_100210|68378-97147	gut	Large intestine	physiological	Thoeris anti-defense 2-like domain	high	TRUE	TRUE	Thoeris anti-defense 2-like domain	annotate	FALSE	d__Bacteria;p__Bacillota;c__Clostridia;o__Oscillospirales;f__Ruminococcaceae;g__Ruminococcus_C	both	circular_virus_96885|fragment_2_15	17.7474				1	1	1	0.88034	9	physiological	Defense & anti-defense systems	Thoeris anti-defense 2-like domain	1	1	1	Thoeris anti-defense 2-like domain	specific	cluster	Thoeris anti-defense 2-like domain	specific	Thoeris anti-defense 2-like domain	specific	TRUE	0.9	Thoeris anti-defense 2-like domain	specific	Thoeris anti-defense 2-like domain	specific
IMGVR_UViG_3300029350_000249|3300029350|Ga0243859_100210|68378-97147_25	IMGVR_UViG_3300029350_000249|3300029350|Ga0243859_100210|68378-97147	gut	Large intestine	regulatory	transcription antiterminator	high	TRUE	TRUE	transcription antiterminator	annotate	FALSE	d__Bacteria;p__Bacillota;c__Clostridia;o__Oscillospirales;f__Ruminococcaceae;g__Ruminococcus_C	both	UGV-GENOME-0237517_1|fragment_1_23	38.7085	51.821	13.1125	0.746965	0.947589	0.907423	0.817287	1.18851	46	regulatory	Transcriptional regulation	transcription antiterminator	0.985075	0.943396	0.88959	transcription antiterminator	specific	embedding		unassigned	transcription antiterminator	specific	TRUE	0.9	transcription antiterminator	specific	transcription antiterminator	specific
IMGVR_UViG_3300029350_000249|3300029350|Ga0243859_100210|68378-97147_29	IMGVR_UViG_3300029350_000249|3300029350|Ga0243859_100210|68378-97147	gut	Large intestine	regulatory	late transcriptional activator	high	TRUE	TRUE	late transcriptional activator	annotate	FALSE	d__Bacteria;p__Bacillota;c__Clostridia;o__Oscillospirales;f__Ruminococcaceae;g__Ruminococcus_C	both	IMGVR_UViG_3300006217_000199|3300006217|Ga0081461_1002697|fragment_2_37	27.6976	28.4744	0.776878	0.972717	0.666664	0.672897	0.610684	0.926104	150	regulatory	Transcriptional regulation	late transcriptional activator	0.95302	0.964052	0.83542	late transcriptional activator	specific	embedding	Transcriptional regulation	L1	late transcriptional activator	specific	TRUE	0.9	late transcriptional activator	specific	late transcriptional activator	specific
IMGVR_UViG_3300029350_000249|3300029350|Ga0243859_100210|68378-97147_41	IMGVR_UViG_3300029350_000249|3300029350|Ga0243859_100210|68378-97147	gut	Large intestine	unclassified		medium	FALSE	TRUE	Amino acid metabolism	L1	TRUE	d__Bacteria;p__Bacillota;c__Clostridia;o__Oscillospirales;f__Ruminococcaceae;g__Ruminococcus_C	de_novo	UGV-GENOME-0310268|fragment_1_38	75.6231	91.2378	15.6147	0.828857	0.787823	0.572205	0.491832	0.842057	87	metabolic	Carbohydrate metabolism	UGDH, ugd; UDPglucose 6-dehydrogenase [EC:1.1.1.22]	0.912939	0.765347	0.40534	Amino acid metabolism	L1	cluster	Amino acid metabolism	L1	metabolic	category	TRUE	0.9	aroK, aroL; shikimate kinase [EC:2.7.1.71]	specific	aroK, aroL; shikimate kinase [EC:2.7.1.71]	specific
IMGVR_UViG_3300029350_000250|3300029350|Ga0243859_100233|108-64520_100	IMGVR_UViG_3300029350_000250|3300029350|Ga0243859_100233|108-64520	gut	Large intestine	regulatory	transcriptional regulator	high	TRUE	TRUE	transcriptional regulator	annotate	FALSE	d__Bacteria;p__Bacteroidota;c__Bacteroidia;o__Bacteroidales;f__Bacteroidaceae;g__Prevotella	both	fragment_32873_25	13.7107	23.6316	9.92091	0.580184	1	0.959866	0.883326	0.836595	14	regulatory	Transcriptional regulation	transcriptional regulator	0.998426	0.997344	0.982659	transcriptional regulator	specific	cluster	transcriptional regulator	specific	transcriptional regulator	specific	TRUE	0.9	transcriptional regulator	specific	transcriptional regulator	specific
IMGVR_UViG_3300029350_000250|3300029350|Ga0243859_100233|108-64520_19	IMGVR_UViG_3300029350_000250|3300029350|Ga0243859_100233|108-64520	gut	Large intestine	metabolic	luxS; S-ribosylhomocysteine lyase [EC:4.4.1.21]	high	TRUE	FALSE	luxS; S-ribosylhomocysteine lyase [EC:4.4.1.21]	annotate	FALSE	d__Bacteria;p__Bacteroidota;c__Bacteroidia;o__Bacteroidales;f__Bacteroidaceae;g__Prevotella	annotate	fragment_26800_27	26.3908	39.5879	13.1972	0.666637	0.367334	0.214461	0.17539	0.272849	13204	regulatory	Transcriptional regulation	Transcriptional repressor NrdR-like, N-terminal domain	0.585185	0.462282	0.0188285	luxS; S-ribosylhomocysteine lyase [EC:4.4.1.21]	specific	cluster	luxS; S-ribosylhomocysteine lyase [EC:4.4.1.21]	specific		unassigned	TRUE	0.9	luxS; S-ribosylhomocysteine lyase [EC:4.4.1.21]	specific	luxS; S-ribosylhomocysteine lyase [EC:4.4.1.21]	specific
IMGVR_UViG_3300029350_000251|3300029350|Ga0243859_100239|10761-55673_19	IMGVR_UViG_3300029350_000251|3300029350|Ga0243859_100239|10761-55673	gut	Large intestine	regulatory	anti-repressor	high	TRUE	TRUE	anti-repressor	annotate	FALSE	d__Bacteria;p__Bacillota;c__Clostridia;o__Lachnospirales;f__Lachnospiraceae;g__Roseburia	both	UGV-GENOME-0324627|fragment_3_22	9.20798	9.75963	0.551648	0.943477	0.877921	0.797304	0.747346	1.56425	11	regulatory	Transcriptional regulation	anti-repressor	0.95302	0.885246	0.709236	anti-repressor	specific	cluster	anti-repressor	specific	Transcriptional regulation	L1	TRUE	0.9	anti-repressor	specific	anti-repressor	specific
IMGVR_UViG_3300029350_000251|3300029350|Ga0243859_100239|10761-55673_45	IMGVR_UViG_3300029350_000251|3300029350|Ga0243859_100239|10761-55673	gut	Large intestine	unclassified		high	FALSE	TRUE	transcriptional regulator	specific	TRUE	d__Bacteria;p__Bacillota;c__Clostridia;o__Lachnospirales;f__Lachnospiraceae;g__Roseburia	de_novo	UGV-GENOME-0260043_1|fragment_2_6	7.49061				1	1	1	1.35335	11	regulatory	Transcriptional regulation	transcriptional regulator	1	1	0.998152	transcriptional regulator	specific	cluster	transcriptional regulator	specific	transcriptional regulator	specific	TRUE	0.9	transcriptional regulator	specific	transcriptional regulator	specific
IMGVR_UViG_3300029350_000251|3300029350|Ga0243859_100239|10761-55673_6	IMGVR_UViG_3300029350_000251|3300029350|Ga0243859_100239|10761-55673	gut	Large intestine	regulatory	transcriptional regulator	high	TRUE	TRUE	transcriptional regulator	annotate	FALSE	d__Bacteria;p__Bacillota;c__Clostridia;o__Lachnospirales;f__Lachnospiraceae;g__Roseburia	both	UGV-GENOME-0320154_1|fragment_1_6	50.449	56.4984	6.0494	0.892928	0.686296	0.615648	0.567114	0.65317	11	regulatory	Transcriptional regulation	transcriptional regulator	0.930719	0.816078	0.626271	transcriptional regulator	specific	cluster	transcriptional regulator	specific	regulatory	category	TRUE	0.9	rghR; HTH-type transcriptional regulator, competence development regulator	specific	rghR; HTH-type transcriptional regulator, competence development regulator	specific
IMGVR_UViG_3300029350_000251|3300029350|Ga0243859_100239|10761-55673_7	IMGVR_UViG_3300029350_000251|3300029350|Ga0243859_100239|10761-55673	gut	Large intestine	regulatory	Helix-turn-helix	high	TRUE	FALSE	Helix-turn-helix	annotate	FALSE	d__Bacteria;p__Bacillota;c__Clostridia;o__Lachnospirales;f__Lachnospiraceae;g__Roseburia	annotate	fragment_26800_27	50.2794	55.7055	5.42609	0.902593	0.339594	0.190318	0.156944	0.519829	13204	regulatory	Transcriptional regulation	Transcriptional repressor NrdR-like, N-terminal domain	0.585185	0.497197	0.0288936	Helix-turn-helix	specific	cluster	Helix-turn-helix	specific		unassigned	TRUE	0.9	CYP81F; indol-3-yl-methylglucosinolate hydroxylase [EC:1.14.-.-]	specific	CYP81F; indol-3-yl-methylglucosinolate hydroxylase [EC:1.14.-.-]	specific
IMGVR_UViG_3300029350_000253|3300029350|Ga0243859_100370|23160-58077_49	IMGVR_UViG_3300029350_000253|3300029350|Ga0243859_100370|23160-58077	gut	Large intestine	regulatory	DNA binding protein	high	TRUE	TRUE	DNA binding protein	annotate	FALSE	d__Bacteria;p__Bacillota;c__Clostridia;o__Lachnospirales;f__Lachnospiraceae;g__Bariatricus	both	UGV-GENOME-0300082_1|fragment_1_61	16.3489	22.371	6.0221	0.730808	1	1	0.986486	0.761786	17	regulatory	Transcriptional regulation	DNA binding protein	1	1	0.994975	DNA binding protein	specific	cluster	DNA binding protein	specific	DNA binding protein	specific	TRUE	0.9	DNA binding protein	specific	DNA binding protein	specific
IMGVR_UViG_3300029350_000253|3300029350|Ga0243859_100370|23160-58077_56	IMGVR_UViG_3300029350_000253|3300029350|Ga0243859_100370|23160-58077	gut	Large intestine	regulatory	transcriptional regulator	high	TRUE	TRUE	transcriptional regulator	annotate	FALSE	d__Bacteria;p__Bacillota;c__Clostridia;o__Lachnospirales;f__Lachnospiraceae;g__Bariatricus	both	IMGVR_UViG_3300028797_000402|3300028797|Ga0265301_10001284|fragment_1_30	41.0669	48.3439	7.27701	0.849474	0.904983	0.797311	0.715094	0.926766	31	regulatory	Transcriptional regulation	transcriptional regulator	0.97028	0.943396	0.83542	transcriptional regulator	specific	cluster	transcriptional regulator	specific	transcriptional regulator	specific	TRUE	0.9	transcriptional regulator	specific	transcriptional regulator	specific
IMGVR_UViG_3300029350_000258|3300029350|Ga0243859_100500|469-42412_25	IMGVR_UViG_3300029350_000258|3300029350|Ga0243859_100500|469-42412	gut	Large intestine	regulatory	DNA binding protein	high	TRUE	TRUE	DNA binding protein	annotate	FALSE	d__Bacteria;p__Bacteroidota;c__Bacteroidia;o__Bacteroidales;f__Bacteroidaceae;g__Bacteroides	both	UGV-GENOME-0293171_1|fragment_3_20	26.2885				1	1	1	1.09563	277	regulatory	Transcriptional regulation	DNA binding protein	0.994056	1	0.998152	DNA binding protein	specific	cluster	DNA binding protein	specific	DNA binding protein	specific	TRUE	0.9	DNA binding protein	specific	DNA binding protein	specific
IMGVR_UViG_3300029350_000261|3300029350|Ga0243859_100600|17670-44226_22	IMGVR_UViG_3300029350_000261|3300029350|Ga0243859_100600|17670-44226	gut	Large intestine	metabolic	thiD; hydroxymethylpyrimidine/phosphomethylpyrimidine kinase [EC:2.7.1.49 2.7.4.7]	low	FALSE	TRUE	thiD; hydroxymethylpyrimidine/phosphomethylpyrimidine kinase [EC:2.7.1.49 2.7.4.7]	annotate	FALSE	d__Bacteria;p__Bacteroidota;c__Bacteroidia;o__Bacteroidales;f__Bacteroidaceae;g__Alloprevotella	de_novo	KX814303.1|fragment_2_19	79.1354	80.514	1.3786	0.982877	0.287666	0.168571	0.139085	1.26528	14	metabolic	Other	Maf-like protein	0.737079	0.308012	0.0310811	thiD; hydroxymethylpyrimidine/phosphomethylpyrimidine kinase [EC:2.7.1.49 2.7.4.7]	specific	cluster	thiD; hydroxymethylpyrimidine/phosphomethylpyrimidine kinase [EC:2.7.1.49 2.7.4.7]	specific		unassigned	TRUE	0.9	thiD; hydroxymethylpyrimidine/phosphomethylpyrimidine kinase [EC:2.7.1.49 2.7.4.7]	specific	thiD; hydroxymethylpyrimidine/phosphomethylpyrimidine kinase [EC:2.7.1.49 2.7.4.7]	specific
IMGVR_UViG_3300029350_000261|3300029350|Ga0243859_100600|17670-44226_4	IMGVR_UViG_3300029350_000261|3300029350|Ga0243859_100600|17670-44226	gut	Large intestine	physiological	Abi-like protein	low	FALSE	TRUE	Abi-like protein	annotate	FALSE	d__Bacteria;p__Bacteroidota;c__Bacteroidia;o__Bacteroidales;f__Bacteroidaceae;g__Alloprevotella	de_novo	circular_virus_276473|fragment_1_3	47.7636	47.9972	0.233585	0.995133	0.508246	0.374367	0.320486	1.26543	21	physiological	Defense & anti-defense systems	Abi-like protein	0.851827	0.759542	0.315789	abortive infection resistance protein	specific	cluster	abortive infection resistance protein	specific		unassigned	TRUE	0.9	Abi-like protein	specific	Abi-like protein	specific
IMGVR_UViG_3300029350_000267|3300029350|Ga0243859_100004|188301-236867_30	IMGVR_UViG_3300029350_000267|3300029350|Ga0243859_100004|188301-236867	gut	Large intestine	unclassified		high	FALSE	TRUE		specific	TRUE	d__Bacteria;p__Bacillota;c__Negativicutes;o__Acidaminococcales;f__Acidaminococcaceae;g__Phascolarctobacterium	de_novo	1339246.SAMN02767913.JAUI01000003~456-34608~standalone_virus_30	16.5322	16.6345	0.102259	0.993853	0.407724	0.366585	0.335592	1.06229	21	regulatory	Transcriptional regulation	anti-repressor	0.912939	0.817045	0.457179	antB; anti-repressor protein	specific	cluster	antB; anti-repressor protein	specific	regulatory	category	TRUE	0.9	anti-repressor	specific	anti-repressor	specific
IMGVR_UViG_3300029350_000267|3300029350|Ga0243859_100004|188301-236867_44	IMGVR_UViG_3300029350_000267|3300029350|Ga0243859_100004|188301-236867	gut	Large intestine	physiological	Antirestriction protein (ArdA)	high	TRUE	TRUE	Antirestriction protein (ArdA)	annotate	FALSE	d__Bacteria;p__Bacillota;c__Negativicutes;o__Acidaminococcales;f__Acidaminococcaceae;g__Phascolarctobacterium	both	circular_virus_1364|fragment_5_19	10.9376	23.8634	12.9258	0.458342	0.78928	0.650937	0.649571	0.288042	45	physiological	Defense & anti-defense systems	Antirestriction protein (ArdA)	0.961932	0.943396	0.396465	Antirestriction protein (ArdA)	specific	cluster	Antirestriction protein (ArdA)	specific	Defense & anti-defense systems	L1	TRUE	0.9	Antirestriction protein (ArdA)	specific	Antirestriction protein (ArdA)	specific
IMGVR_UViG_3300029350_000267|3300029350|Ga0243859_100004|188301-236867_81	IMGVR_UViG_3300029350_000267|3300029350|Ga0243859_100004|188301-236867	gut	Large intestine	unclassified		high	FALSE	TRUE	Transcriptional regulation	L1	TRUE	d__Bacteria;p__Bacillota;c__Negativicutes;o__Acidaminococcales;f__Acidaminococcaceae;g__Phascolarctobacterium	de_novo	circular_virus_1455351|fragment_2_42	83.6796	92.134	8.45432	0.908239	0.608558	0.453369	0.41225	0.823098	74	regulatory	Transcriptional regulation	transcriptional regulator	0.880553	0.736648	0.358566	Transcriptional regulation	L1	cluster	Transcriptional regulation	L1		unassigned	TRUE	0.9	Helix-turn-helix	specific	Helix-turn-helix	specific
IMGVR_UViG_3300029350_000268|3300029350|Ga0243859_100024|89-38467_36	IMGVR_UViG_3300029350_000268|3300029350|Ga0243859_100024|89-38467	gut	Large intestine	regulatory	parB, spo0J; ParB family transcriptional regulator, chromosome partitioning protein	high	TRUE	TRUE	parB, spo0J; ParB family transcriptional regulator, chromosome partitioning protein	annotate	FALSE	d__Bacteria;p__Bacillota;c__Clostridia;o__Oscillospirales;f__Ruminococcaceae;g__Faecalibacterium	both	UGV-GENOME-0330546_1|fragment_1_53	13.2933	20.5546	7.26135	0.646729	1	0.970765	0.953034	0.708215	184	regulatory	Transcriptional regulation	parB, spo0J; ParB family transcriptional regulator, chromosome partitioning protein	0.985075	0.997344	0.989754	parB, spo0J; ParB family transcriptional regulator, chromosome partitioning protein	specific	cluster	parB, spo0J; ParB family transcriptional regulator, chromosome partitioning protein	specific	parB, spo0J; ParB family transcriptional regulator, chromosome partitioning protein	specific	TRUE	0.9	parB, spo0J; ParB family transcriptional regulator, chromosome partitioning protein	specific	parB, spo0J; ParB family transcriptional regulator, chromosome partitioning protein	specific
IMGVR_UViG_3300029350_000268|3300029350|Ga0243859_100024|89-38467_58	IMGVR_UViG_3300029350_000268|3300029350|Ga0243859_100024|89-38467	gut	Large intestine	regulatory	transcriptional regulator	high	TRUE	TRUE	transcriptional regulator	annotate	FALSE	d__Bacteria;p__Bacillota;c__Clostridia;o__Oscillospirales;f__Ruminococcaceae;g__Faecalibacterium	both	circular_virus_59775|fragment_4_40	28.4968	38.3193	9.82249	0.743667	0.933688	0.846774	0.778971	0.765291	74	regulatory	Transcriptional regulation	transcriptional regulator	0.985075	0.964052	0.83542	transcriptional regulator	specific	cluster	transcriptional regulator	specific	transcriptional regulator	specific	TRUE	0.9	transcriptional regulator	specific	transcriptional regulator	specific
IMGVR_UViG_3300029350_000269|3300029350|Ga0243859_100037|158727-192983_5	IMGVR_UViG_3300029350_000269|3300029350|Ga0243859_100037|158727-192983	gut	Large intestine	regulatory	lexA; repressor LexA [EC:3.4.21.88]	high	TRUE	TRUE	lexA; repressor LexA [EC:3.4.21.88]	annotate	FALSE	d__Bacteria;p__Bacillota;c__Clostridia;o__Oscillospirales;f__Ruminococcaceae;g__Faecalibacterium	both	circular_virus_209218|fragment_3_5	10.237	10.977	0.73997	0.932589	0.494576	0.398202	0.404144	1.1007	52	regulatory	Transcriptional regulation	lexA; repressor LexA [EC:3.4.21.88]	0.930719	0.765347	0.40534	lexA; repressor LexA [EC:3.4.21.88]	specific	cluster	lexA; repressor LexA [EC:3.4.21.88]	specific	regulatory	category	TRUE	0.9	transcriptional repressor	specific	transcriptional repressor	specific
IMGVR_UViG_3300029350_000269|3300029350|Ga0243859_100037|158727-192983_9	IMGVR_UViG_3300029350_000269|3300029350|Ga0243859_100037|158727-192983	gut	Large intestine	regulatory	anti-repressor Ant	high	TRUE	TRUE	anti-repressor Ant	annotate	FALSE	d__Bacteria;p__Bacillota;c__Clostridia;o__Oscillospirales;f__Ruminococcaceae;g__Faecalibacterium	both	circular_virus_1202727|fragment_2_9	2.89762	4.19996	1.30234	0.689916	1	1	0.984737	0.783693	11	regulatory	Transcriptional regulation	anti-repressor Ant	1	1	0.994975	anti-repressor Ant	specific	cluster	anti-repressor Ant	specific	anti-repressor Ant	specific	TRUE	0.9	anti-repressor Ant	specific	anti-repressor Ant	specific
IMGVR_UViG_3300029350_000270|3300029350|Ga0243859_100064|18733-53231_2	IMGVR_UViG_3300029350_000270|3300029350|Ga0243859_100064|18733-53231	gut	Large intestine	regulatory	transcriptional repressor	high	TRUE	TRUE	transcriptional repressor	annotate	FALSE	d__Bacteria;p__Bacteroidota;c__Bacteroidia;o__Bacteroidales;f__Bacteroidaceae;g__Alloprevotella	both	UGV-GENOME-0292781|fragment_3_2	4.97134	11.0208	6.04946	0.451087	1	1	0.984159	0.470464	246	regulatory	Transcriptional regulation	transcriptional repressor	0.985075	1	0.993548	transcriptional repressor	specific	cluster	transcriptional repressor	specific	transcriptional repressor	specific	TRUE	0.9	transcriptional repressor	specific	transcriptional repressor	specific
IMGVR_UViG_3300029350_000270|3300029350|Ga0243859_100064|18733-53231_23	IMGVR_UViG_3300029350_000270|3300029350|Ga0243859_100064|18733-53231	gut	Large intestine	regulatory	DNA binding protein	high	TRUE	TRUE	DNA binding protein	annotate	FALSE	d__Bacteria;p__Bacteroidota;c__Bacteroidia;o__Bacteroidales;f__Bacteroidaceae;g__Alloprevotella	both	UGV-GENOME-0296681|fragment_2_20	23.606				1	1	1	0.417967	67	regulatory	Transcriptional regulation	DNA binding protein	1	1	1	DNA binding protein	specific	cluster	DNA binding protein	specific	DNA binding protein	specific	TRUE	0.9	DNA binding protein	specific	DNA binding protein	specific
IMGVR_UViG_3300029350_000271|3300029350|Ga0243859_100094|41684-85619_62	IMGVR_UViG_3300029350_000271|3300029350|Ga0243859_100094|41684-85619	gut	Large intestine	unclassified		high	FALSE	TRUE	Transcriptional regulation	L1	TRUE	d__Bacteria;p__Bacillota;c__Clostridia;o__Lachnospirales;f__Lachnospiraceae;g__Agathobacter	de_novo	circular_virus_229489|fragment_3_29	97.5678	103.352	5.78461	0.94403	0.305439	0.176768	0.165416	0.743738	72	regulatory	Transcriptional regulation	dicA; HTH-type transcriptional regulator, cell division transcriptional repressor	0.737079	0.497197	0.103797	Transcriptional regulation	L1	cluster	Transcriptional regulation	L1		unassigned	TRUE	0.9	rghR; HTH-type transcriptional regulator, competence development regulator	specific	rghR; HTH-type transcriptional regulator, competence development regulator	specific
IMGVR_UViG_3300029350_000272|3300029350|Ga0243859_100101|110315-136027_1	IMGVR_UViG_3300029350_000272|3300029350|Ga0243859_100101|110315-136027	gut	Large intestine	metabolic	metY; O-acetylhomoserine (thiol)-lyase [EC:2.5.1.49]	high	TRUE	TRUE	metY; O-acetylhomoserine (thiol)-lyase [EC:2.5.1.49]	annotate	FALSE	d__Bacteria;p__Bacillota;c__Clostridia;o__Lachnospirales;f__Lachnospiraceae;g__Blautia_A	both	IMGVR_UViG_3300011008_000004|3300011008|Ga0139362_1000031|fragment_4_1	37.6302	39.9733	2.34319	0.941381	0.442587	0.324393	0.282162	1.37571	5	metabolic	Amino acid metabolism	glyA, SHMT; glycine hydroxymethyltransferase [EC:2.1.2.1]	0.827448	0.462282	0.120513	metY; O-acetylhomoserine (thiol)-lyase [EC:2.5.1.49]	specific	cluster	metY; O-acetylhomoserine (thiol)-lyase [EC:2.5.1.49]	specific		unassigned	TRUE	0.9	metY; O-acetylhomoserine (thiol)-lyase [EC:2.5.1.49]	specific	metY; O-acetylhomoserine (thiol)-lyase [EC:2.5.1.49]	specific
IMGVR_UViG_3300029350_000272|3300029350|Ga0243859_100101|110315-136027_30	IMGVR_UViG_3300029350_000272|3300029350|Ga0243859_100101|110315-136027	gut	Large intestine	metabolic	alaA; alanine-synthesizing transaminase [EC:2.6.1.66] [EC:2.6.1.2]; K10907; aminotransferase [EC:2.6.1.-]	high	TRUE	TRUE	alaA; alanine-synthesizing transaminase [EC:2.6.1.66] [EC:2.6.1.2]; K10907; aminotransferase [EC:2.6.1.-]	annotate	FALSE	d__Bacteria;p__Bacillota;c__Clostridia;o__Lachnospirales;f__Lachnospiraceae;g__Blautia_A	both	circular_virus_1217757|fragment_1_30	80.1949	82.5469	2.352	0.971507	0.387722	0.37223	0.345673	0.995617	36	regulatory	Transcriptional regulation	dicA; HTH-type transcriptional regulator, cell division transcriptional repressor	0.845196	0.759542	0.396465	alaA; alanine-synthesizing transaminase [EC:2.6.1.66] [EC:2.6.1.2]; K10907; aminotransferase [EC:2.6.1.-]	specific	cluster	alaA; alanine-synthesizing transaminase [EC:2.6.1.66] [EC:2.6.1.2]; K10907; aminotransferase [EC:2.6.1.-]	specific		unassigned	TRUE	0.9	alaA; alanine-synthesizing transaminase [EC:2.6.1.66] [EC:2.6.1.2]; K10907; aminotransferase [EC:2.6.1.-]	specific	alaA; alanine-synthesizing transaminase [EC:2.6.1.66] [EC:2.6.1.2]; K10907; aminotransferase [EC:2.6.1.-]	specific
IMGVR_UViG_3300029350_000274|3300029350|Ga0243859_100184|50137-90225_37	IMGVR_UViG_3300029350_000274|3300029350|Ga0243859_100184|50137-90225	gut	Large intestine	regulatory	dicA; HTH-type transcriptional regulator, cell division transcriptional repressor	high	TRUE	TRUE	dicA; HTH-type transcriptional regulator, cell division transcriptional repressor	annotate	FALSE	d__Bacteria;p__Bacillota;c__Clostridia;o__Oscillospirales;f__Ruminococcaceae;g__Faecalibacterium	both	UGV-GENOME-0294292_1|fragment_1_69	53.5026	54.9666	1.46404	0.973365	0.492821	0.291017	0.279397	1.06574	149	regulatory	Transcriptional regulation	Helix-turn-helix domain	0.737079	0.656818	0.191663	dicA; HTH-type transcriptional regulator, cell division transcriptional repressor	specific	cluster	dicA; HTH-type transcriptional regulator, cell division transcriptional repressor	specific		unassigned	TRUE	0.9	rghR; HTH-type transcriptional regulator, competence development regulator	specific	rghR; HTH-type transcriptional regulator, competence development regulator	specific
IMGVR_UViG_3300029350_000274|3300029350|Ga0243859_100184|50137-90225_39	IMGVR_UViG_3300029350_000274|3300029350|Ga0243859_100184|50137-90225	gut	Large intestine	physiological	abortive infection resistance protein	high	TRUE	TRUE	abortive infection resistance protein	annotate	FALSE	d__Bacteria;p__Bacillota;c__Clostridia;o__Oscillospirales;f__Ruminococcaceae;g__Faecalibacterium	both	UGV-GENOME-0272334_1|fragment_2_29	14.9202	15.1658	0.245606	0.983805	0.60178	0.650614	0.630049	1.75823	90	physiological	Defense & anti-defense systems	abortive infection resistance protein	0.930719	0.913636	0.626271	abortive infection resistance protein	specific	cluster	abortive infection resistance protein	specific	Defense & anti-defense systems	L1	TRUE	0.9	abortive infection resistance protein	specific	abortive infection resistance protein	specific
IMGVR_UViG_3300029350_000274|3300029350|Ga0243859_100184|50137-90225_41	IMGVR_UViG_3300029350_000274|3300029350|Ga0243859_100184|50137-90225	gut	Large intestine	regulatory	K11527; two-component system, sensor histidine kinase and response regulator [EC:2.7.13.3]	medium	TRUE	FALSE	K11527; two-component system, sensor histidine kinase and response regulator [EC:2.7.13.3]	annotate	FALSE	d__Bacteria;p__Bacillota;c__Clostridia;o__Oscillospirales;f__Ruminococcaceae;g__Faecalibacterium	annotate	fragment_26800_27	126.198	131.887	5.68913	0.956864	0.305272	0.168098	0.135469	1.30473	13204	regulatory	Transcriptional regulation	Transcriptional repressor NrdR-like, N-terminal domain	0.580645	0.308012	0.0188285	Signal transduction & two-component systems	L1	cluster	Signal transduction & two-component systems	L1		unassigned	TRUE	0.9	Signal transduction & two-component systems	L1	Signal transduction & two-component systems	L1
IMGVR_UViG_3300029350_000278|3300029350|Ga0243859_100404|14840-63302_1	IMGVR_UViG_3300029350_000278|3300029350|Ga0243859_100404|14840-63302	gut	Large intestine	metabolic	ctpC; manganese-transporting P-type ATPase C [EC:7.2.2.22]	medium	TRUE	TRUE	ctpC; manganese-transporting P-type ATPase C [EC:7.2.2.22]	annotate	FALSE	d__Bacteria;p__Bacillota;c__Clostridia;o__Lachnospirales;f__Lachnospiraceae;g__Anaerostipes	both	IMGVR_UViG_3300029787_000030|3300029787|Ga0183757_1000055|fragment_3_1	174.777	189.453	14.6762	0.922534	0.64621	0.513648	0.442456	1.53406	28	regulatory	Regulatory chaperones & coregulators	chaperonin groEL	0.737079	0.604869	0.333333	ctpC; manganese-transporting P-type ATPase C [EC:7.2.2.22]	specific	cluster	ctpC; manganese-transporting P-type ATPase C [EC:7.2.2.22]	specific		unassigned	TRUE	0.9	ctpC; manganese-transporting P-type ATPase C [EC:7.2.2.22]	specific	ctpC; manganese-transporting P-type ATPase C [EC:7.2.2.22]	specific
IMGVR_UViG_3300029350_000278|3300029350|Ga0243859_100404|14840-63302_10	IMGVR_UViG_3300029350_000278|3300029350|Ga0243859_100404|14840-63302	gut	Large intestine	regulatory	transcriptional regulator	high	TRUE	FALSE	transcriptional regulator	annotate	FALSE	d__Bacteria;p__Bacillota;c__Clostridia;o__Lachnospirales;f__Lachnospiraceae;g__Anaerostipes	annotate	circular_virus_1219449|fragment_1_10	69.4504	92.8734	23.4231	0.747796	0.864601	0.716034	0.614732	0.563782	319	regulatory	Transcriptional regulation	transcriptional regulator	0.912939	0.885246	0.626271	Transcriptional regulation	L1	embedding		unassigned	Transcriptional regulation	L1	TRUE	0.9	Transcriptional regulation	L1	transcriptional regulator	specific
IMGVR_UViG_3300029350_000278|3300029350|Ga0243859_100404|14840-63302_15	IMGVR_UViG_3300029350_000278|3300029350|Ga0243859_100404|14840-63302	gut	Large intestine	regulatory	transcriptional regulator	high	TRUE	TRUE	transcriptional regulator	annotate	FALSE	d__Bacteria;p__Bacillota;c__Clostridia;o__Lachnospirales;f__Lachnospiraceae;g__Anaerostipes	both	IMGVR_UViG_3300014043_000003|3300014043|Ga0120385_1000025|fragment_4_15	33.6633	59.8271	26.1638	0.562676	1	1	0.971404	0.92358	58	regulatory	Transcriptional regulation	transcriptional regulator	0.99661	0.997344	0.989754	transcriptional regulator	specific	cluster	transcriptional regulator	specific	transcriptional regulator	specific	TRUE	0.9	transcriptional regulator	specific	transcriptional regulator	specific
IMGVR_UViG_3300029350_000278|3300029350|Ga0243859_100404|14840-63302_3	IMGVR_UViG_3300029350_000278|3300029350|Ga0243859_100404|14840-63302	gut	Large intestine	regulatory	transcriptional regulator	high	TRUE	TRUE	transcriptional regulator	annotate	FALSE	d__Bacteria;p__Bacillota;c__Clostridia;o__Lachnospirales;f__Lachnospiraceae;g__Anaerostipes	both	JF704108.1|fragment_5_3	40.4648	40.6415	0.176716	0.995652	0.24487	0.121779	0.101019	1.73369	2	regulatory	Chromatin/nucleoid organization & epigenetic regulation	lsr2; nucleoid-associated protein Lsr2	0.809325	0.270393	0.0188285	Transcriptional regulation	L1	cluster	Transcriptional regulation	L1		unassigned	TRUE	0.9	transcriptional regulator	specific	transcriptional regulator	specific
IMGVR_UViG_3300029350_000278|3300029350|Ga0243859_100404|14840-63302_46	IMGVR_UViG_3300029350_000278|3300029350|Ga0243859_100404|14840-63302	gut	Large intestine	physiological	Thoeris anti-defense 2-like domain	high	TRUE	TRUE	Thoeris anti-defense 2-like domain	annotate	FALSE	d__Bacteria;p__Bacillota;c__Clostridia;o__Lachnospirales;f__Lachnospiraceae;g__Anaerostipes	both	UGV-GENOME-0269377_1|fragment_2_8	4.20309				1	1	1	0.486711	91	physiological	Defense & anti-defense systems	Thoeris anti-defense 2-like domain	0.998426	1	1	Thoeris anti-defense 2-like domain	specific	cluster	Thoeris anti-defense 2-like domain	specific	Thoeris anti-defense 2-like domain	specific	TRUE	0.9	Thoeris anti-defense 2-like domain	specific	Thoeris anti-defense 2-like domain	specific
IMGVR_UViG_3300029351_000002|3300029351|Ga0242803_100133_24	IMGVR_UViG_3300029351_000002|3300029351|Ga0242803_100133	gut	Large intestine	regulatory	parB, spo0J; ParB family transcriptional regulator, chromosome partitioning protein	high	TRUE	TRUE	parB, spo0J; ParB family transcriptional regulator, chromosome partitioning protein	annotate	FALSE	d__Bacteria;p__Bacteroidota;c__Bacteroidia;o__Bacteroidales;f__Bacteroidaceae;g__Bacteroides	both	circular_virus_40295|fragment_1_18	14.4689	17.7088	3.23991	0.817045	1	0.888964	0.810885	0.89899	72	regulatory	Transcriptional regulation	parB, spo0J; ParB family transcriptional regulator, chromosome partitioning protein	0.985075	0.994687	0.958005	parB, spo0J; ParB family transcriptional regulator, chromosome partitioning protein	specific	cluster	parB, spo0J; ParB family transcriptional regulator, chromosome partitioning protein	specific	parB, spo0J; ParB family transcriptional regulator, chromosome partitioning protein	specific	TRUE	0.9	parB, spo0J; ParB family transcriptional regulator, chromosome partitioning protein	specific	parB, spo0J; ParB family transcriptional regulator, chromosome partitioning protein	specific
IMGVR_UViG_3300029351_000002|3300029351|Ga0242803_100133_5	IMGVR_UViG_3300029351_000002|3300029351|Ga0242803_100133	gut	Large intestine	regulatory	transcriptional regulator	high	TRUE	TRUE	transcriptional regulator	annotate	FALSE	d__Bacteria;p__Bacteroidota;c__Bacteroidia;o__Bacteroidales;f__Bacteroidaceae;g__Bacteroides	both	UGV-GENOME-0326388|fragment_2_5	28.7745	40.3559	11.5813	0.71302	1	0.978355	0.955005	1.65045	79	regulatory	Transcriptional regulation	transcriptional regulator	0.994056	0.996008	0.982659	transcriptional regulator	specific	cluster	transcriptional regulator	specific	transcriptional regulator	specific	TRUE	0.9	transcriptional regulator	specific	transcriptional regulator	specific
IMGVR_UViG_3300029351_000003|3300029351|Ga0242803_100168_30	IMGVR_UViG_3300029351_000003|3300029351|Ga0242803_100168	gut	Large intestine	physiological	toxin	high	TRUE	TRUE	toxin	annotate	FALSE	d__Bacteria;p__Bacillota;c__Clostridia;o__Oscillospirales;f__Acutalibacteraceae;g__Acutalibacter	both	UGV-GENOME-0276079|fragment_2_15	15.0485	25.6874	10.6389	0.585833	1	0.95338	0.910903	0.735927	24	physiological	Toxin-antitoxin systems	toxin	0.998426	0.997344	0.982659	toxin	specific	cluster	toxin	specific	toxin	specific	TRUE	0.9	toxin	specific	toxin	specific
IMGVR_UViG_3300029351_000003|3300029351|Ga0242803_100168_31	IMGVR_UViG_3300029351_000003|3300029351|Ga0242803_100168	gut	Large intestine	unclassified		high	FALSE	TRUE	toxin-antitoxin system HicB-like	specific	TRUE	d__Bacteria;p__Bacillota;c__Clostridia;o__Oscillospirales;f__Acutalibacteraceae;g__Acutalibacter	de_novo	1118056.PRJEA82075.HE978532~36273-80450~standalone_virus_6	129.108	141.631	12.5235	0.911576	0.354232	0.251163	0.231996	0.640085	19	physiological	Toxin-antitoxin systems	toxin-antitoxin system HicB-like	0.737079	0.664894	0.256649	toxin-antitoxin system HicB-like	specific	cluster	toxin-antitoxin system HicB-like	specific		unassigned	TRUE	0.9	toxin-antitoxin system HicB-like	specific	toxin-antitoxin system HicB-like	specific
IMGVR_UViG_3300029351_000004|3300029351|Ga0242803_100203_25	IMGVR_UViG_3300029351_000004|3300029351|Ga0242803_100203	gut	Large intestine	regulatory	Gp2.5-like ssDNA binding protein and ssDNA annealing protein	high	TRUE	TRUE	Gp2.5-like ssDNA binding protein and ssDNA annealing protein	annotate	FALSE	d__Bacteria;p__Bacillota;c__Clostridia;o__Oscillospirales;f__Oscillospiraceae;g__Intestinimonas	both	IMGVR_UViG_3300027769_000044|3300027769|Ga0209770_10000110|fragment_3_25	12.9486	17.2262	4.27764	0.751679	0.849969	0.824413	0.814179	0.858303	59	regulatory	Transcriptional regulation	Gp2.5-like ssDNA binding protein and ssDNA annealing protein	0.985075	0.964052	0.83542	Gp2.5-like ssDNA binding protein and ssDNA annealing protein	specific	cluster	Gp2.5-like ssDNA binding protein and ssDNA annealing protein	specific	Gp2.5-like ssDNA binding protein and ssDNA annealing protein	specific	TRUE	0.9	Gp2.5-like ssDNA binding protein and ssDNA annealing protein	specific	Gp2.5-like ssDNA binding protein and ssDNA annealing protein	specific
IMGVR_UViG_3300029351_000005|3300029351|Ga0242803_100218_24	IMGVR_UViG_3300029351_000005|3300029351|Ga0242803_100218	gut	Large intestine	unclassified		high	FALSE	TRUE	DNA binding protein	specific	TRUE	d__Bacteria;p__Bacillota;c__Clostridia;o__Oscillospirales;f__Oscillospiraceae;g__Flavonifractor	de_novo	UGV-GENOME-0302459_1|fragment_4_24	80.9343	87.9071	6.97276	0.92068	0.812578	0.859303	0.867999	1.55534	59	regulatory	Transcriptional regulation	DNA binding protein	0.942038	0.943396	0.88959	DNA binding protein	specific	embedding		unassigned	DNA binding protein	specific	TRUE	0.9	DNA binding protein	specific	DNA binding protein	specific
IMGVR_UViG_3300029351_000007|3300029351|Ga0242803_100257_13	IMGVR_UViG_3300029351_000007|3300029351|Ga0242803_100257	gut	Large intestine	metabolic	pel; pectate lyase [EC:4.2.2.2]	high	TRUE	FALSE	pel; pectate lyase [EC:4.2.2.2]	annotate	FALSE	d__Bacteria;p__Actinomycetota;c__Coriobacteriia;o__Coriobacteriales;f__Coriobacteriaceae;g__Collinsella	annotate	fragment_26800_27	26.5115	40.8084	14.2969	0.649657	0.435209	0.244984	0.197164	0.274097	13204	regulatory	Transcriptional regulation	Transcriptional repressor NrdR-like, N-terminal domain	0.585185	0.5138	0.0288936	pel; pectate lyase [EC:4.2.2.2]	specific	cluster	pel; pectate lyase [EC:4.2.2.2]	specific		unassigned	TRUE	0.9	pel; pectate lyase [EC:4.2.2.2]	specific	pel; pectate lyase [EC:4.2.2.2]	specific
IMGVR_UViG_3300029351_000007|3300029351|Ga0242803_100257_57	IMGVR_UViG_3300029351_000007|3300029351|Ga0242803_100257	gut	Large intestine	unclassified		high	FALSE	TRUE		unassigned	TRUE	d__Bacteria;p__Actinomycetota;c__Coriobacteriia;o__Coriobacteriales;f__Coriobacteriaceae;g__Collinsella	de_novo	MH487649.1|fragment_6_54	74.7608	85.2347	10.4739	0.877117	0.751034	0.5892	0.532981	1.27052	13	regulatory	Transcriptional regulation	DNA binding protein	0.887136	0.753731	0.420765		unassigned	none		unassigned		unassigned	TRUE	0.9	Transcriptional regulation	L1	Transcriptional regulation	L1
IMGVR_UViG_3300029351_000010|3300029351|Ga0242803_100287_2	IMGVR_UViG_3300029351_000010|3300029351|Ga0242803_100287	gut	Large intestine	physiological	toxin	high	TRUE	TRUE	toxin	annotate	FALSE	d__Bacteria;p__Bacillota;c__Bacilli;o__Erysipelotrichales;f__Erysipelotrichaceae;g__Clostridium_AQ	both	IMGVR_UViG_3300011729_000005|3300011729|Ga0121611_100080|fragment_1_2	5.70355	6.1963	0.492749	0.920477	0.642914	0.716224	0.719099	0.457583	30	physiological	Toxin-antitoxin systems	toxin	0.961932	0.972452	0.864903	toxin	specific	cluster	toxin	specific	toxin	specific	TRUE	0.9	toxin	specific	toxin	specific
IMGVR_UViG_3300029351_000011|3300029351|Ga0242803_100372_26	IMGVR_UViG_3300029351_000011|3300029351|Ga0242803_100372	gut	Large intestine	unclassified		high	FALSE	TRUE	transcriptional regulator	specific	TRUE	d__Bacteria;p__Bacillota;c__Clostridia;o__Lachnospirales;f__Lachnospiraceae	de_novo	circular_virus_161109|fragment_3_26	46.5008				1	1	1	0.869153	26	regulatory	Transcriptional regulation	transcriptional regulator	1	1	1	transcriptional regulator	specific	cluster	transcriptional regulator	specific	transcriptional regulator	specific	TRUE	0.9	transcriptional regulator	specific	transcriptional regulator	specific
IMGVR_UViG_3300029351_000013|3300029351|Ga0242803_100572_8	IMGVR_UViG_3300029351_000013|3300029351|Ga0242803_100572	gut	Large intestine	regulatory	parB, spo0J; ParB family transcriptional regulator, chromosome partitioning protein	high	TRUE	TRUE	parB, spo0J; ParB family transcriptional regulator, chromosome partitioning protein	annotate	FALSE	d__Bacteria;p__Bacillota;c__Clostridia;o__Lachnospirales;f__Lachnospiraceae;g__Anaerostipes	both	circular_virus_1179440|fragment_1_8	27.694				1	1	1	2.29252	45	regulatory	Transcriptional regulation	parB, spo0J; ParB family transcriptional regulator, chromosome partitioning protein	1	1	0.998152	parB, spo0J; ParB family transcriptional regulator, chromosome partitioning protein	specific	cluster	parB, spo0J; ParB family transcriptional regulator, chromosome partitioning protein	specific	parB, spo0J; ParB family transcriptional regulator, chromosome partitioning protein	specific	TRUE	0.9	parB, spo0J; ParB family transcriptional regulator, chromosome partitioning protein	specific	parB, spo0J; ParB family transcriptional regulator, chromosome partitioning protein	specific
IMGVR_UViG_3300029351_000014|3300029351|Ga0242803_100608_17	IMGVR_UViG_3300029351_000014|3300029351|Ga0242803_100608	gut	Large intestine	regulatory	DNA binding protein	low	FALSE	TRUE	DNA binding protein	annotate	FALSE	d__Bacteria;p__Bacillota;c__Clostridia;o__Lachnospirales;f__Lachnospiraceae	de_novo	UGV-GENOME-0378068|fragment_3_43	31.176	46.293	15.117	0.67345	0.937197	0.882108	0.830022	0.821575	62	regulatory	Transcriptional regulation	DNA binding protein	0.985075	0.94109	0.864903	DNA binding protein	specific	cluster	DNA binding protein	specific	DNA binding protein	specific	TRUE	0.9	DNA binding protein	specific	DNA binding protein	specific
IMGVR_UViG_3300029351_000015|3300029351|Ga0242803_100681_23	IMGVR_UViG_3300029351_000015|3300029351|Ga0242803_100681	gut	Large intestine	metabolic	NADPH-dependent FMN reductase	high	TRUE	TRUE	NADPH-dependent FMN reductase	annotate	FALSE	d__Bacteria;p__Bacillota;c__Clostridia;o__Lachnospirales;f__Lachnospiraceae;g__Bariatricus	both	UGV-GENOME-0379742|fragment_2_5	34.8719	36.4122	1.54032	0.957698	0.479952	0.332968	0.283386	1.87097	10	metabolic	Cofactor & vitamin metabolism	NADPH-dependent FMN reductase	0.7981	0.434501	0.156902	NADPH-dependent FMN reductase	specific	cluster	NADPH-dependent FMN reductase	specific		unassigned	TRUE	0.9	NADPH-dependent FMN reductase	specific	NADPH-dependent FMN reductase	specific
IMGVR_UViG_3300029351_000015|3300029351|Ga0242803_100681_5	IMGVR_UViG_3300029351_000015|3300029351|Ga0242803_100681	gut	Large intestine	regulatory	transcriptional regulator	high	TRUE	TRUE	transcriptional regulator	annotate	FALSE	d__Bacteria;p__Bacillota;c__Clostridia;o__Lachnospirales;f__Lachnospiraceae;g__Bariatricus	both	UGV-GENOME-0277776|fragment_3_22	14.9279	17.8709	2.94298	0.835319	1	0.980914	0.977923	1.23263	34	regulatory	Transcriptional regulation	transcriptional regulator	0.994737	0.994687	0.981164	transcriptional regulator	specific	cluster	transcriptional regulator	specific	transcriptional regulator	specific	TRUE	0.9	transcriptional regulator	specific	transcriptional regulator	specific
IMGVR_UViG_3300029351_000016|3300029351|Ga0242803_100727_7	IMGVR_UViG_3300029351_000016|3300029351|Ga0242803_100727	gut	Large intestine	regulatory	Arc-like repressor	high	TRUE	TRUE	Arc-like repressor	annotate	FALSE	d__Bacteria;p__Bacillota;c__Clostridia;o__Lachnospirales;f__Lachnospiraceae;g__Sellimonas	both	circular_virus_682556|fragment_3_7	7.71705				1	1	1	0.706882	2	regulatory	Transcriptional regulation	Arc-like repressor	1	1	1	Arc-like repressor	specific	cluster	Arc-like repressor	specific	Arc-like repressor	specific	TRUE	0.9	Arc-like repressor	specific	Arc-like repressor	specific
IMGVR_UViG_3300029351_000018|3300029351|Ga0242803_100787_23	IMGVR_UViG_3300029351_000018|3300029351|Ga0242803_100787	gut	Large intestine	unclassified		high	FALSE	TRUE	transcriptional regulator	specific	TRUE	d__Bacteria;p__Bacillota;c__Clostridia;o__Lachnospirales;f__Lachnospiraceae;g__Merdimonas	de_novo	UGV-GENOME-0279934_1|fragment_1_23	27.1883				1	1	1	0.992297	52	regulatory	Transcriptional regulation	transcriptional regulator	1	1	1	transcriptional regulator	specific	embedding	Transcriptional regulation	L1	transcriptional regulator	specific	TRUE	0.9	transcriptional regulator	specific	transcriptional regulator	specific
IMGVR_UViG_3300029351_000026|3300029351|Ga0242803_100999_6	IMGVR_UViG_3300029351_000026|3300029351|Ga0242803_100999	gut	Large intestine	regulatory	DNA binding protein	high	TRUE	TRUE	DNA binding protein	annotate	FALSE	d__Bacteria;p__Bacteroidota;c__Bacteroidia;o__Bacteroidales;f__Bacteroidaceae;g__Bacteroides	both	UGV-GENOME-0336133|fragment_5_4	5.76292	11.6446	5.88172	0.494899	1	0.978591	0.965349	0.388964	56	regulatory	Transcriptional regulation	DNA binding protein	0.998426	0.997344	0.982659	DNA binding protein	specific	cluster	DNA binding protein	specific	DNA binding protein	specific	TRUE	0.9	DNA binding protein	specific	DNA binding protein	specific
IMGVR_UViG_3300029351_000028|3300029351|Ga0242803_101142_10	IMGVR_UViG_3300029351_000028|3300029351|Ga0242803_101142	gut	Large intestine	regulatory	DNA binding protein	high	TRUE	TRUE	DNA binding protein	annotate	FALSE	d__Bacteria;p__Bacteroidota;c__Bacteroidia;o__Bacteroidales;f__Bacteroidaceae;g__Bacteroides	both	IMGVR_UViG_3300014709_000009|3300014709|Ga0134424_100080|fragment_4_10	5.50475				1	1	1	0.342215	35	regulatory	Transcriptional regulation	DNA binding protein	1	1	1	DNA binding protein	specific	cluster	DNA binding protein	specific	DNA binding protein	specific	TRUE	0.9	DNA binding protein	specific	DNA binding protein	specific
IMGVR_UViG_3300029351_000051|3300029351|Ga0242803_101290_9	IMGVR_UViG_3300029351_000051|3300029351|Ga0242803_101290	gut	Large intestine	unclassified	Domain of unknown function (DUF7666)	high	FALSE	TRUE	Domain of unknown function (DUF7666)	annotate	FALSE	d__Bacteria;p__Bacillota;c__Clostridia;o__Lachnospirales;f__Lachnospiraceae;g__Mediterraneibacter	de_novo	circular_virus_1203328|fragment_1_9	48.5554	63.4053	14.8498	0.765795	1	0.987618	0.978628	1.23118	1	physiological	Defense & anti-defense systems	Thoeris anti-defense 2-like domain	0.985075	0.991453	0.981164	Thoeris anti-defense 2-like domain	specific	embedding		unassigned	Thoeris anti-defense 2-like domain	specific	TRUE	0.9	Thoeris anti-defense 2-like domain	specific	Thoeris anti-defense 2-like domain	specific
IMGVR_UViG_3300029351_000056|3300029351|Ga0242803_100216_2	IMGVR_UViG_3300029351_000056|3300029351|Ga0242803_100216	gut	Large intestine	metabolic	nadE; NAD+ synthase [EC:6.3.1.5]	medium	TRUE	TRUE	nadE; NAD+ synthase [EC:6.3.1.5]	annotate	FALSE	d__Bacteria;p__Bacillota;c__Clostridia;o__Lachnospirales;f__Lachnospiraceae;g__Blautia_A	both	UGV-GENOME-0377646_1|fragment_2_2	4.87801	8.71848	3.84047	0.559503	1	0.942139	0.867279	0.52742	4	metabolic	Cofactor & vitamin metabolism	nadE; NAD+ synthase [EC:6.3.1.5]	0.998426	0.994687	0.981164	nadE; NAD+ synthase [EC:6.3.1.5]	specific	cluster	nadE; NAD+ synthase [EC:6.3.1.5]	specific	nadE; NAD+ synthase [EC:6.3.1.5]	specific	TRUE	0.9	nadE; NAD+ synthase [EC:6.3.1.5]	specific	nadE; NAD+ synthase [EC:6.3.1.5]	specific
IMGVR_UViG_3300029351_000056|3300029351|Ga0242803_100216_48	IMGVR_UViG_3300029351_000056|3300029351|Ga0242803_100216	gut	Large intestine	metabolic	ABC.SN.A; NitT/TauT family transport system ATP-binding protein	medium	TRUE	TRUE	ABC.SN.A; NitT/TauT family transport system ATP-binding protein	annotate	FALSE	d__Bacteria;p__Bacillota;c__Clostridia;o__Lachnospirales;f__Lachnospiraceae;g__Blautia_A	both	IMGVR_UViG_3300006139_000002|3300006139|Ga0080702_1000021|fragment_1_12	41.3098	45.697	4.38715	0.903995	0.85211	0.718139	0.632134	2.39337	38	metabolic	Metabolic substrate transport	ABC.SN.A; NitT/TauT family transport system ATP-binding protein	0.930719	0.851259	0.688312	ABC.SN.A; NitT/TauT family transport system ATP-binding protein	specific	cluster	ABC.SN.A; NitT/TauT family transport system ATP-binding protein	specific	Metabolic substrate transport	L1	TRUE	0.9	ABC.SN.A; NitT/TauT family transport system ATP-binding protein	specific	ABC.SN.A; NitT/TauT family transport system ATP-binding protein	specific
IMGVR_UViG_3300029351_000056|3300029351|Ga0242803_100216_49	IMGVR_UViG_3300029351_000056|3300029351|Ga0242803_100216	gut	Large intestine	metabolic	ssuC; sulfonate transport system permease protein	medium	TRUE	TRUE	ssuC; sulfonate transport system permease protein	annotate	FALSE	d__Bacteria;p__Bacillota;c__Clostridia;o__Lachnospirales;f__Lachnospiraceae;g__Blautia_A	both	IMGVR_UViG_3300006139_000002|3300006139|Ga0080702_1000021|fragment_1_11	11.3333	12.1786	0.845254	0.930595	0.334271	0.239718	0.212277	1.0123	17	metabolic	Metabolic substrate transport	ssuC; sulfonate transport system permease protein	0.837419	0.550459	0.120513	ssuC; sulfonate transport system permease protein	specific	cluster	ssuC; sulfonate transport system permease protein	specific		unassigned	TRUE	0.9	tauC; taurine transport system permease protein	specific	tauC; taurine transport system permease protein	specific
IMGVR_UViG_3300029351_000058|3300029351|Ga0242803_101981_8	IMGVR_UViG_3300029351_000058|3300029351|Ga0242803_101981	gut	Large intestine	regulatory	transcriptional regulator	high	TRUE	TRUE	transcriptional regulator	annotate	FALSE	d__Bacteria;p__Bacillota;c__Clostridia;o__Lachnospirales;f__Lachnospiraceae;g__Anaerostipes	both	UGV-GENOME-0275649_1|fragment_4_9	48.9959				1	1	1	0.443603	19	regulatory	Transcriptional regulation	transcriptional regulator	1	1	1	transcriptional regulator	specific	cluster	transcriptional regulator	specific	transcriptional regulator	specific	TRUE	0.9	transcriptional regulator	specific	transcriptional regulator	specific
IMGVR_UViG_3300029351_000058|3300029351|Ga0242803_101981_9	IMGVR_UViG_3300029351_000058|3300029351|Ga0242803_101981	gut	Large intestine	physiological	toxin	high	TRUE	TRUE	toxin	annotate	FALSE	d__Bacteria;p__Bacillota;c__Clostridia;o__Lachnospirales;f__Lachnospiraceae;g__Anaerostipes	both	circular_virus_829286|fragment_4_6	4.17945	6.48037	2.30091	0.644941	0.915668	0.853822	0.799883	0.465532	8	physiological	Toxin-antitoxin systems	toxin	0.994056	0.972452	0.864903	toxin	specific	cluster	toxin	specific	toxin	specific	TRUE	0.9	toxin	specific	toxin	specific
IMGVR_UViG_3300029351_000060|3300029351|Ga0242803_101370_2	IMGVR_UViG_3300029351_000060|3300029351|Ga0242803_101370	gut	Large intestine	regulatory	antB; anti-repressor protein	high	TRUE	TRUE	antB; anti-repressor protein	annotate	FALSE	d__Bacteria;p__Bacillota;c__Bacilli;o__Erysipelotrichales;f__Erysipelotrichaceae;g__Clostridium_AQ	both	UGV-GENOME-0244984|fragment_2_2	2.73823	3.31063	0.572403	0.827101	0.877906	0.885554	0.885869	0.754802	11	regulatory	Transcriptional regulation	anti-repressor Ant	0.994056	0.996008	0.864903	anti-repressor Ant	specific	cluster	anti-repressor Ant	specific	anti-repressor Ant	specific	TRUE	0.9	anti-repressor Ant	specific	anti-repressor Ant	specific
IMGVR_UViG_3300029351_000060|3300029351|Ga0242803_101370_3	IMGVR_UViG_3300029351_000060|3300029351|Ga0242803_101370	gut	Large intestine	regulatory	anti-repressor	high	TRUE	TRUE	anti-repressor	annotate	FALSE	d__Bacteria;p__Bacillota;c__Bacilli;o__Erysipelotrichales;f__Erysipelotrichaceae;g__Clostridium_AQ	both	DTR_869688|fragment_1_3	7.19079	8.28319	1.0924	0.868118	0.914877	0.834491	0.83201	1.0943	4	regulatory	Transcriptional regulation	anti-repressor Ant	0.983668	0.94109	0.77095	Transcriptional regulation	L1	cluster	Transcriptional regulation	L1	Transcriptional regulation	L1	TRUE	0.9	anti-repressor	specific	anti-repressor	specific
IMGVR_UViG_3300029351_000065|3300029351|Ga0242803_100335_19	IMGVR_UViG_3300029351_000065|3300029351|Ga0242803_100335	gut	Large intestine	regulatory	Enterobacter phage Enc34, ssDNA-binding protein	high	TRUE	TRUE	Enterobacter phage Enc34, ssDNA-binding protein	annotate	FALSE	d__Bacteria;p__Bacillota;c__Clostridia;o__Lachnospirales;f__Lachnospiraceae;g__Mediterraneibacter	both	UGV-GENOME-0338006_1|fragment_1_18	5.80825	6.67157	0.863314	0.870598	0.723105	0.731239	0.744864	0.639763	273	regulatory	Transcriptional regulation	Enterobacter phage Enc34, ssDNA-binding protein	0.97028	0.964052	0.77748	Enterobacter phage Enc34, ssDNA-binding protein	specific	cluster	Enterobacter phage Enc34, ssDNA-binding protein	specific	Enterobacter phage Enc34, ssDNA-binding protein	specific	TRUE	0.9	Gp2.5-like ssDNA binding protein and ssDNA annealing protein	specific	Gp2.5-like ssDNA binding protein and ssDNA annealing protein	specific
IMGVR_UViG_3300029351_000065|3300029351|Ga0242803_100335_5	IMGVR_UViG_3300029351_000065|3300029351|Ga0242803_100335	gut	Large intestine	regulatory	parB, spo0J; ParB family transcriptional regulator, chromosome partitioning protein	high	TRUE	TRUE	parB, spo0J; ParB family transcriptional regulator, chromosome partitioning protein	annotate	FALSE	d__Bacteria;p__Bacillota;c__Clostridia;o__Lachnospirales;f__Lachnospiraceae;g__Mediterraneibacter	both	MW451251.1|fragment_2_70	33.6995	41.5761	7.87664	0.810549	1	1	0.972331	1.47403	76	regulatory	Transcriptional regulation	parB, spo0J; ParB family transcriptional regulator, chromosome partitioning protein	0.994056	0.994687	0.989754	parB, spo0J; ParB family transcriptional regulator, chromosome partitioning protein	specific	cluster	parB, spo0J; ParB family transcriptional regulator, chromosome partitioning protein	specific	parB, spo0J; ParB family transcriptional regulator, chromosome partitioning protein	specific	TRUE	0.9	parB, spo0J; ParB family transcriptional regulator, chromosome partitioning protein	specific	parB, spo0J; ParB family transcriptional regulator, chromosome partitioning protein	specific
IMGVR_UViG_3300029351_000065|3300029351|Ga0242803_100335_9	IMGVR_UViG_3300029351_000065|3300029351|Ga0242803_100335	gut	Large intestine	regulatory	Cro/C1-type HTH DNA-binding domain	high	TRUE	TRUE	Cro/C1-type HTH DNA-binding domain	annotate	FALSE	d__Bacteria;p__Bacillota;c__Clostridia;o__Lachnospirales;f__Lachnospiraceae;g__Mediterraneibacter	both	UGV-GENOME-0306239|fragment_1_31	34.0007	36.9848	2.98415	0.919314	0.865792	0.686295	0.608417	0.763431	12	regulatory	Transcriptional regulation	Cro/C1-type HTH DNA-binding domain	0.95302	0.913636	0.864903	Cro/C1-type HTH DNA-binding domain	specific	cluster	Cro/C1-type HTH DNA-binding domain	specific	Cro/C1-type HTH DNA-binding domain	specific	TRUE	0.9	Cro/C1-type HTH DNA-binding domain	specific	Cro/C1-type HTH DNA-binding domain	specific
IMGVR_UViG_3300029351_000070|3300029351|Ga0242803_101211_9	IMGVR_UViG_3300029351_000070|3300029351|Ga0242803_101211	gut	Large intestine	regulatory	K07727; putative transcriptional regulator	low	FALSE	TRUE	K07727; putative transcriptional regulator	annotate	FALSE	d__Bacteria;p__Bacillota;c__Clostridia;o__Lachnospirales;f__Lachnospiraceae;g__Ruminococcus_B	de_novo	NC_019694.1|fragment_4_9	46.6969	62.1837	15.4868	0.750951	0.931587	0.800381	0.70692	0.712108	3	regulatory	Transcriptional regulation	Cro/C1-type HTH DNA-binding domain	0.985075	0.909091	0.83542	algH; putative transcriptional regulator	specific	cluster	algH; putative transcriptional regulator	specific	Cro/C1-type HTH DNA-binding domain	specific	TRUE	0.9	algH; putative transcriptional regulator	specific	algH; putative transcriptional regulator	specific
IMGVR_UViG_3300029351_000080|3300029351|Ga0242803_101441_12	IMGVR_UViG_3300029351_000080|3300029351|Ga0242803_101441	gut	Large intestine	unclassified	E3.2.1.86A, celF; 6-phospho-beta-glucosidase [EC:3.2.1.86]	low	FALSE	TRUE	E3.2.1.86A, celF; 6-phospho-beta-glucosidase [EC:3.2.1.86]	annotate	FALSE	d__Bacteria;p__Bacillota;c__Clostridia;o__Lachnospirales;f__Lachnospiraceae;g__Clostridium_AP	de_novo	UGV-GENOME-0379305|fragment_2_3	165.032	168.937	3.90443	0.976888	0.421538	0.324	0.277621	2.2859	8	metabolic	Amino acid metabolism	grdB; glycine reductase complex component B subunit gamma [EC:1.21.4.2]	0.585185	0.374147	0.156902		unassigned	none		unassigned		unassigned	TRUE	0.9		unassigned	metabolic	category
IMGVR_UViG_3300029351_000098|3300029351|Ga0242803_100018|27827-66575_21	IMGVR_UViG_3300029351_000098|3300029351|Ga0242803_100018|27827-66575	gut	Large intestine	physiological	hicB; antitoxin HicB	high	TRUE	TRUE	hicB; antitoxin HicB	annotate	FALSE	d__Bacteria;p__Actinomycetota;c__Coriobacteriia;o__Coriobacteriales;f__Eggerthellaceae;g__Aphodovivens	both	IMGVR_UViG_3300024181_000005|3300024181|Ga0247693_1000024|fragment_2_21	99.9826	106.233	6.24989	0.941168	0.505497	0.380105	0.325508	0.994533	22	metabolic	Sulfur metabolism	mec; [CysO sulfur-carrier protein]-S-L-cysteine hydrolase [EC:3.13.1.6]	0.827448	0.664894	0.191663		unassigned	none		unassigned		unassigned	TRUE	0.9	metabolic	category	Sulfur metabolism	L1
IMGVR_UViG_3300029351_000098|3300029351|Ga0242803_100018|27827-66575_51	IMGVR_UViG_3300029351_000098|3300029351|Ga0242803_100018|27827-66575	gut	Large intestine	physiological	cspA; cold shock protein	high	TRUE	TRUE	cspA; cold shock protein	annotate	FALSE	d__Bacteria;p__Actinomycetota;c__Coriobacteriia;o__Coriobacteriales;f__Eggerthellaceae;g__Aphodovivens	both	circular_virus_627760|fragment_1_41	13.3051	18.8012	5.49606	0.707674	1	1	0.901137	1.03015	131	physiological	Stress response & homeostasis	cspA; cold shock protein	0.983668	0.994687	0.982659	cspA; cold shock protein	specific	cluster	cspA; cold shock protein	specific	cspA; cold shock protein	specific	TRUE	0.9	cspA; cold shock protein	specific	cspA; cold shock protein	specific
IMGVR_UViG_3300029351_000099|3300029351|Ga0242803_100036|68964-103249_2	IMGVR_UViG_3300029351_000099|3300029351|Ga0242803_100036|68964-103249	gut	Large intestine	physiological	hicB; antitoxin HicB	high	TRUE	TRUE	hicB; antitoxin HicB	annotate	FALSE	d__Bacteria;p__Actinomycetota;c__Coriobacteriia;o__Coriobacteriales;f__Coriobacteriaceae;g__Collinsella	both	UGV-GENOME-0259433_1|fragment_1_2	23.5108	121.94	98.4297	0.192805	0.970043	0.904415	0.83783	0.223383	17	physiological	Toxin-antitoxin systems	hicB; antitoxin HicB	0.994056	0.994687	0.989754	hicB; antitoxin HicB	specific	cluster	hicB; antitoxin HicB	specific	hicB; antitoxin HicB	specific	TRUE	0.9	hicB; antitoxin HicB	specific	hicB; antitoxin HicB	specific
IMGVR_UViG_3300029351_000099|3300029351|Ga0242803_100036|68964-103249_6	IMGVR_UViG_3300029351_000099|3300029351|Ga0242803_100036|68964-103249	gut	Large intestine	regulatory	dicA; HTH-type transcriptional regulator, cell division transcriptional repressor	high	TRUE	TRUE	dicA; HTH-type transcriptional regulator, cell division transcriptional repressor	annotate	FALSE	d__Bacteria;p__Actinomycetota;c__Coriobacteriia;o__Coriobacteriales;f__Coriobacteriaceae;g__Collinsella	both	UGV-GENOME-0259433_1|fragment_1_6	24.3997	43.522	19.1224	0.560628	0.77698	0.727291	0.67013	0.510659	7	regulatory	Transcriptional regulation	dicA; HTH-type transcriptional regulator, cell division transcriptional repressor	0.983668	0.913636	0.709236	dicA; HTH-type transcriptional regulator, cell division transcriptional repressor	specific	cluster	dicA; HTH-type transcriptional regulator, cell division transcriptional repressor	specific	Transcriptional regulation	L1	TRUE	0.9	dicA; HTH-type transcriptional regulator, cell division transcriptional repressor	specific	dicA; HTH-type transcriptional regulator, cell division transcriptional repressor	specific
IMGVR_UViG_3300029351_000100|3300029351|Ga0242803_100038|64658-101029_3	IMGVR_UViG_3300029351_000100|3300029351|Ga0242803_100038|64658-101029	gut	Large intestine	unclassified		high	FALSE	TRUE	rghR; HTH-type transcriptional regulator, competence development regulator	specific	TRUE	d__Bacteria;p__Bacillota;c__Clostridia;o__Lachnospirales;f__Lachnospiraceae;g__Ruminococcus_B	de_novo	UGV-GENOME-0277805|fragment_2_3	66.611	77.9173	11.3063	0.854894	0.865476	0.701407	0.649182	0.911551	12	regulatory	Transcriptional regulation	rghR; HTH-type transcriptional regulator, competence development regulator	0.930719	0.816078	0.626271	rghR; HTH-type transcriptional regulator, competence development regulator	specific	cluster	rghR; HTH-type transcriptional regulator, competence development regulator	specific	regulatory	category	TRUE	0.9	rghR; HTH-type transcriptional regulator, competence development regulator	specific	rghR; HTH-type transcriptional regulator, competence development regulator	specific
IMGVR_UViG_3300029351_000101|3300029351|Ga0242803_100045|10983-44363_13	IMGVR_UViG_3300029351_000101|3300029351|Ga0242803_100045|10983-44363	gut	Large intestine	unclassified		high	FALSE	TRUE	transcriptional regulator	specific	TRUE	d__Bacteria;p__Bacillota;c__Clostridia;o__Lachnospirales;f__Lachnospiraceae;g__Blautia_A	de_novo	circular_virus_883189|fragment_4_13	21.0513				1	1	1	0.324328	19	regulatory	Transcriptional regulation	transcriptional regulator	1	1	1	transcriptional regulator	specific	cluster	transcriptional regulator	specific	transcriptional regulator	specific	TRUE	0.9	transcriptional regulator	specific	transcriptional regulator	specific
IMGVR_UViG_3300029351_000104|3300029351|Ga0242803_100004|182619-222032_3	IMGVR_UViG_3300029351_000104|3300029351|Ga0242803_100004|182619-222032	gut	Large intestine	unclassified	Peptidase S24-like	high	FALSE	TRUE	Peptidase S24-like	annotate	FALSE	d__Bacteria;p__Actinomycetota;c__Coriobacteriia;o__Coriobacteriales;f__Eggerthellaceae;g__Arabiibacter	de_novo	circular_virus_743476|fragment_1_3	30.6312	35.7766	5.1454	0.85618	0.919617	0.947062	0.947532	1.59707	38	regulatory	Transcriptional regulation	transcriptional repressor	0.983668	0.964052	0.929677	transcriptional repressor	specific	embedding		unassigned	transcriptional repressor	specific	TRUE	0.9	transcriptional repressor	specific	transcriptional repressor	specific
IMGVR_UViG_3300029351_000105|3300029351|Ga0242803_100109|9395-58016_8	IMGVR_UViG_3300029351_000105|3300029351|Ga0242803_100109|9395-58016	gut	Large intestine	unclassified		high	FALSE	TRUE	transcriptional repressor	specific	TRUE	d__Bacteria;p__Verrucomicrobiota;c__Verrucomicrobiia;o__Verrucomicrobiales;f__Akkermansiaceae;g__Akkermansia	de_novo	UGV-GENOME-0348165_1|fragment_1_8	70.24	104.158	33.9182	0.674359	1	1	0.987697	0.863351	19	regulatory	Transcriptional regulation	transcriptional repressor	0.998426	0.997344	0.994975	transcriptional repressor	specific	embedding		unassigned	transcriptional repressor	specific	TRUE	0.9	transcriptional repressor	specific	transcriptional repressor	specific
IMGVR_UViG_3300029352_000002|3300029352|Ga0242801_100457_60	IMGVR_UViG_3300029352_000002|3300029352|Ga0242801_100457	gut	Large intestine	regulatory	Rha-like transcriptional regulator	high	TRUE	TRUE	Rha-like transcriptional regulator	annotate	FALSE	d__Bacteria;p__Bacillota;c__Clostridia;o__Lachnospirales;f__Lachnospiraceae;g__Anaerobutyricum	both	UGV-GENOME-0375576|fragment_1_92	12.372	13.5944	1.22239	0.910081	0.664466	0.571795	0.525308	1.08494	71	regulatory	Transcriptional regulation	anti-repressor Ant	0.942038	0.817045	0.468	Rha-like transcriptional regulator	specific	cluster	Rha-like transcriptional regulator	specific	regulatory	category	TRUE	0.9	Rha-like transcriptional regulator	specific	Rha-like transcriptional regulator	specific
IMGVR_UViG_3300029352_000002|3300029352|Ga0242801_100457_64	IMGVR_UViG_3300029352_000002|3300029352|Ga0242801_100457	gut	Large intestine	unclassified		high	FALSE	TRUE		unassigned	TRUE	d__Bacteria;p__Bacillota;c__Clostridia;o__Lachnospirales;f__Lachnospiraceae;g__Anaerobutyricum	de_novo	IMGVR_UViG_3300031419_000023|3300031419|Ga0308167_1000821|fragment_2_6	119.044	126.193	7.14844	0.943353	0.375619	0.217054	0.19353	0.862204	115	regulatory	Transcriptional regulation	dicA; HTH-type transcriptional regulator, cell division transcriptional repressor	0.585185	0.396789	0.090812		unassigned	none		unassigned		unassigned	TRUE	0.9		unassigned	regulatory	category
IMGVR_UViG_3300029352_000003|3300029352|Ga0242801_100497_45	IMGVR_UViG_3300029352_000003|3300029352|Ga0242801_100497	gut	Large intestine	regulatory	Phage regulatory protein Rha (Phage_pRha)	high	TRUE	TRUE	Phage regulatory protein Rha (Phage_pRha)	annotate	FALSE	d__Bacteria;p__Bacillota;c__Clostridia;o__Lachnospirales;f__Lachnospiraceae;g__UMGS1370	both	circular_virus_613128|fragment_1_45	13.9744	15.3521	1.37768	0.910261	0.537403	0.425227	0.37319	0.78443	29	regulatory	Transcriptional regulation	Phage regulatory protein Rha (Phage_pRha)	0.912939	0.817045	0.368167	Phage regulatory protein Rha (Phage_pRha)	specific	cluster	Phage regulatory protein Rha (Phage_pRha)	specific	regulatory	category	TRUE	0.9	Phage regulatory protein Rha (Phage_pRha)	specific	Phage regulatory protein Rha (Phage_pRha)	specific
IMGVR_UViG_3300029352_000003|3300029352|Ga0242801_100497_47	IMGVR_UViG_3300029352_000003|3300029352|Ga0242801_100497	gut	Large intestine	unclassified		high	FALSE	TRUE	Transcriptional regulation	L1	TRUE	d__Bacteria;p__Bacillota;c__Clostridia;o__Lachnospirales;f__Lachnospiraceae;g__UMGS1370	de_novo	UGV-GENOME-0291211|fragment_1_65	64.8689	78.198	13.3291	0.829547	0.734093	0.715888	0.691793	0.955214	36	regulatory	Transcriptional regulation	transcriptional regulator	0.930719	0.87395	0.626271	Transcriptional regulation	L1	cluster	Transcriptional regulation	L1	Transcriptional regulation	L1	TRUE	0.9	transcriptional regulator	specific	transcriptional regulator	specific
IMGVR_UViG_3300029352_000004|3300029352|Ga0242801_100569_21	IMGVR_UViG_3300029352_000004|3300029352|Ga0242801_100569	gut	Large intestine	regulatory	Gp2.5-like ssDNA binding protein and ssDNA annealing protein	medium	TRUE	TRUE	Gp2.5-like ssDNA binding protein and ssDNA annealing protein	annotate	FALSE	d__Bacteria;p__Bacillota;c__Clostridia;o__Lachnospirales;f__Lachnospiraceae;g__Bariatricus	both	UGV-GENOME-0295591_1|fragment_1_21	24.678	39.6241	14.9461	0.622803	1	0.98118	0.970714	1.17795	7	regulatory	Transcriptional regulation	Gp2.5-like ssDNA binding protein and ssDNA annealing protein	0.998426	0.997344	0.989754	Gp2.5-like ssDNA binding protein and ssDNA annealing protein	specific	cluster	Gp2.5-like ssDNA binding protein and ssDNA annealing protein	specific	Gp2.5-like ssDNA binding protein and ssDNA annealing protein	specific	TRUE	0.9	Gp2.5-like ssDNA binding protein and ssDNA annealing protein	specific	Gp2.5-like ssDNA binding protein and ssDNA annealing protein	specific
IMGVR_UViG_3300029352_000004|3300029352|Ga0242801_100569_5	IMGVR_UViG_3300029352_000004|3300029352|Ga0242801_100569	gut	Large intestine	regulatory	transcriptional regulator	medium	TRUE	TRUE	transcriptional regulator	annotate	FALSE	d__Bacteria;p__Bacillota;c__Clostridia;o__Lachnospirales;f__Lachnospiraceae;g__Bariatricus	both	UGV-GENOME-0291211|fragment_1_65	63.5668	83.2982	19.7314	0.763123	0.947314	0.827087	0.764341	0.93604	36	regulatory	Transcriptional regulation	transcriptional regulator	0.97028	0.94109	0.864903	transcriptional regulator	specific	cluster	transcriptional regulator	specific	transcriptional regulator	specific	TRUE	0.9	transcriptional regulator	specific	transcriptional regulator	specific
IMGVR_UViG_3300029352_000006|3300029352|Ga0242801_100751_18	IMGVR_UViG_3300029352_000006|3300029352|Ga0242801_100751	gut	Large intestine	regulatory	Phage regulatory protein Rha (Phage_pRha)	high	TRUE	TRUE	Phage regulatory protein Rha (Phage_pRha)	annotate	FALSE	d__Bacteria;p__Bacillota;c__Clostridia;o__Oscillospirales;f__Oscillospiraceae;g__Flavonifractor	both	UGV-GENOME-0325779|fragment_2_58	12.2115	12.8009	0.589401	0.953956	0.671994	0.578418	0.551333	0.801149	4	regulatory	Transcriptional regulation	anti-repressor Ant	0.942038	0.87395	0.77095	Phage regulatory protein Rha (Phage_pRha)	specific	cluster	Phage regulatory protein Rha (Phage_pRha)	specific	Transcriptional regulation	L1	TRUE	0.9	Phage regulatory protein Rha (Phage_pRha)	specific	Phage regulatory protein Rha (Phage_pRha)	specific
IMGVR_UViG_3300029352_000006|3300029352|Ga0242801_100751_37	IMGVR_UViG_3300029352_000006|3300029352|Ga0242801_100751	gut	Large intestine	regulatory	anti-repressor Ant	high	TRUE	TRUE	anti-repressor Ant	annotate	FALSE	d__Bacteria;p__Bacillota;c__Clostridia;o__Oscillospirales;f__Oscillospiraceae;g__Flavonifractor	both	UGV-GENOME-0262719|fragment_1_17	4.81369	6.49962	1.68593	0.740611	1	1	0.98344	1.12072	10	regulatory	Transcriptional regulation	anti-repressor Ant	1	0.996008	0.989754	anti-repressor Ant	specific	cluster	anti-repressor Ant	specific	anti-repressor Ant	specific	TRUE	0.9	anti-repressor Ant	specific	anti-repressor Ant	specific
IMGVR_UViG_3300029352_000013|3300029352|Ga0242801_101281_10	IMGVR_UViG_3300029352_000013|3300029352|Ga0242801_101281	gut	Large intestine	unclassified		high	FALSE	TRUE		specific	TRUE	d__Bacteria;p__Bacillota;c__Clostridia;o__Oscillospirales;f__Oscillospiraceae;g__Vermiculatibacterium	de_novo	circular_virus_445046|fragment_3_10	16.2045	18.781	2.57643	0.862817	1	0.841386	0.802102	2.20204	5	regulatory	Transcriptional regulation	anti-repressor Ant	0.983668	0.964052	0.864903	anti-repressor Ant	specific	embedding	Transcriptional regulation	L1	anti-repressor Ant	specific	TRUE	0.9	anti-repressor Ant	specific	anti-repressor Ant	specific
IMGVR_UViG_3300029352_000013|3300029352|Ga0242801_101281_24	IMGVR_UViG_3300029352_000013|3300029352|Ga0242801_101281	gut	Large intestine	unclassified		high	FALSE	TRUE	transcriptional regulator	specific	TRUE	d__Bacteria;p__Bacillota;c__Clostridia;o__Oscillospirales;f__Oscillospiraceae;g__Vermiculatibacterium	de_novo	circular_virus_1306570|fragment_1_24	56.4379	81.4144	24.9765	0.693217	1	0.977878	0.980982	0.458321	20	regulatory	Transcriptional regulation	transcriptional regulator	0.994056	0.997344	0.982659	transcriptional regulator	specific	cluster	transcriptional regulator	specific	transcriptional regulator	specific	TRUE	0.9	transcriptional regulator	specific	transcriptional regulator	specific
IMGVR_UViG_3300029352_000013|3300029352|Ga0242801_101281_6	IMGVR_UViG_3300029352_000013|3300029352|Ga0242801_101281	gut	Large intestine	regulatory	transcriptional regulator	high	TRUE	TRUE	transcriptional regulator	annotate	FALSE	d__Bacteria;p__Bacillota;c__Clostridia;o__Oscillospirales;f__Oscillospiraceae;g__Vermiculatibacterium	both	circular_virus_879414|fragment_2_3	114.017	129.963	15.9461	0.877303	0.565904	0.400503	0.364905	1.05734	5	regulatory	Transcriptional regulation	rghR; HTH-type transcriptional regulator, competence development regulator	0.809325	0.497197	0.191663	Transcriptional regulation	L1	cluster	Transcriptional regulation	L1		unassigned	TRUE	0.9	transcriptional regulator	specific	transcriptional regulator	specific
IMGVR_UViG_3300029352_000016|3300029352|Ga0242801_101389_21	IMGVR_UViG_3300029352_000016|3300029352|Ga0242801_101389	gut	Large intestine	regulatory	late transcriptional activator	high	TRUE	TRUE	late transcriptional activator	annotate	FALSE	d__Bacteria;p__Bacillota;c__Clostridia;o__Lachnospirales;f__Lachnospiraceae;g__Enterocloster	both	DQ631426.1|fragment_2_3	22.3573	27.5771	5.21983	0.810719	1	0.959742	0.926826	1.26908	16	regulatory	Transcriptional regulation	late transcriptional activator	0.994737	0.996008	0.981164	Mor transcription activator family	specific	cluster	Mor transcription activator family	specific	late transcriptional activator	specific	TRUE	0.9	late transcriptional activator	specific	late transcriptional activator	specific
IMGVR_UViG_3300029352_000019|3300029352|Ga0242801_101564_5	IMGVR_UViG_3300029352_000019|3300029352|Ga0242801_101564	gut	Large intestine	regulatory	anti-repressor	medium	TRUE	TRUE	anti-repressor	annotate	FALSE	d__Bacteria;p__Bacillota;c__Clostridia;o__Lachnospirales;f__Lachnospiraceae;g__Hungatella	both	UGV-GENOME-0333726|fragment_5_5	12.5599	15.8363	3.27644	0.793106	0.801911	0.805722	0.772157	0.405346	8	regulatory	Transcriptional regulation	anti-repressor	0.930719	0.906977	0.83542	anti-repressor	specific	cluster	anti-repressor	specific	anti-repressor	specific	TRUE	0.9	anti-repressor	specific	anti-repressor	specific
IMGVR_UViG_3300029352_000022|3300029352|Ga0242801_101619_11	IMGVR_UViG_3300029352_000022|3300029352|Ga0242801_101619	gut	Large intestine	unclassified		high	FALSE	TRUE	transcriptional regulator	specific	TRUE	d__Bacteria;p__Bacillota;c__Clostridia;o__Lachnospirales;f__Lachnospiraceae;g__Hungatella	de_novo	IMGVR_UViG_3300028959_000011|3300028959|Ga0169703_100349|fragment_1_14	4.3017				1	1	1	0.806728	6	regulatory	Transcriptional regulation	transcriptional regulator	1	1	1	transcriptional regulator	specific	cluster	transcriptional regulator	specific	transcriptional regulator	specific	TRUE	0.9	transcriptional regulator	specific	transcriptional regulator	specific
IMGVR_UViG_3300029352_000023|3300029352|Ga0242801_101659_4	IMGVR_UViG_3300029352_000023|3300029352|Ga0242801_101659	gut	Large intestine	unclassified		high	FALSE	TRUE		specific	TRUE		de_novo	IMGVR_UViG_3300028886_000054|3300028886|Ga0256407_10000222|fragment_5_3	27.3604	36.3537	8.99325	0.752618	1	1	0.981842	1.2947	8	physiological	Defense & anti-defense systems	Thoeris anti-defense 2-like domain	0.998426	0.994687	0.989754	Thoeris anti-defense 2-like domain	specific	cluster	Thoeris anti-defense 2-like domain	specific	Thoeris anti-defense 2-like domain	specific	TRUE	0.9	Thoeris anti-defense 2-like domain	specific	Thoeris anti-defense 2-like domain	specific
IMGVR_UViG_3300029352_000024|3300029352|Ga0242801_101676_5	IMGVR_UViG_3300029352_000024|3300029352|Ga0242801_101676	gut	Large intestine	regulatory	DNA binding protein	high	TRUE	TRUE	DNA binding protein	annotate	FALSE	d__Bacteria;p__Bacteroidota;c__Bacteroidia;o__Bacteroidales;f__Bacteroidaceae;g__Bacteroides	both	UGV-GENOME-0300964_1|fragment_4_5	22.5882	42.7128	20.1246	0.528839	1	1	0.996552	0.812333	52	regulatory	Transcriptional regulation	DNA binding protein	0.998426	1	0.998152	DNA binding protein	specific	cluster	DNA binding protein	specific	DNA binding protein	specific	TRUE	0.9	DNA binding protein	specific	DNA binding protein	specific
IMGVR_UViG_3300029352_000025|3300029352|Ga0242801_101677_1	IMGVR_UViG_3300029352_000025|3300029352|Ga0242801_101677	gut	Large intestine	regulatory	parB, spo0J; ParB family transcriptional regulator, chromosome partitioning protein	high	TRUE	TRUE	parB, spo0J; ParB family transcriptional regulator, chromosome partitioning protein	annotate	FALSE	d__Bacteria;p__Bacteroidota;c__Bacteroidia;o__Bacteroidales;f__Bacteroidaceae;g__Bacteroides	both	UGV-GENOME-0264534_1|fragment_3_1	11.2312	11.4673	0.236053	0.979415	0.720641	0.66937	0.637726	0.900027	5	regulatory	Transcriptional regulation	parB, spo0J; ParB family transcriptional regulator, chromosome partitioning protein	0.961932	0.94109	0.83542	parB, spo0J; ParB family transcriptional regulator, chromosome partitioning protein	specific	cluster	parB, spo0J; ParB family transcriptional regulator, chromosome partitioning protein	specific	parB, spo0J; ParB family transcriptional regulator, chromosome partitioning protein	specific	TRUE	0.9	parB, spo0J; ParB family transcriptional regulator, chromosome partitioning protein	specific	parB, spo0J; ParB family transcriptional regulator, chromosome partitioning protein	specific
IMGVR_UViG_3300029352_000025|3300029352|Ga0242801_101677_5	IMGVR_UViG_3300029352_000025|3300029352|Ga0242801_101677	gut	Large intestine	regulatory	SMARCAL1, HARP; SWI/SNF-related matrix-associated actin-dependent regulator of chromatin subfamily A-like protein 1 [EC:5.6.2.-]	high	TRUE	FALSE	SMARCAL1, HARP; SWI/SNF-related matrix-associated actin-dependent regulator of chromatin subfamily A-like protein 1 [EC:5.6.2.-]	annotate	FALSE	d__Bacteria;p__Bacteroidota;c__Bacteroidia;o__Bacteroidales;f__Bacteroidaceae;g__Bacteroides	annotate	fragment_26800_27	56.4159	65.4959	9.08004	0.861365	0.366103	0.209162	0.172035	0.583272	13204	regulatory	Transcriptional regulation	Transcriptional repressor NrdR-like, N-terminal domain	0.6	0.497197	0.0288936	SMARCAL1, HARP; SWI/SNF-related matrix-associated actin-dependent regulator of chromatin subfamily A-like protein 1 [EC:5.6.2.-]	specific	cluster	SMARCAL1, HARP; SWI/SNF-related matrix-associated actin-dependent regulator of chromatin subfamily A-like protein 1 [EC:5.6.2.-]	specific		unassigned	TRUE	0.9	SMARCAL1, HARP; SWI/SNF-related matrix-associated actin-dependent regulator of chromatin subfamily A-like protein 1 [EC:5.6.2.-]	specific	SMARCAL1, HARP; SWI/SNF-related matrix-associated actin-dependent regulator of chromatin subfamily A-like protein 1 [EC:5.6.2.-]	specific
IMGVR_UViG_3300029352_000027|3300029352|Ga0242801_101747_11	IMGVR_UViG_3300029352_000027|3300029352|Ga0242801_101747	gut	Large intestine	regulatory	anti-repressor Ant	high	TRUE	TRUE	anti-repressor Ant	annotate	FALSE	d__Bacteria;p__Bacillota;c__Clostridia;o__Lachnospirales;f__Lachnospiraceae;g__Enterocloster	both	circular_virus_949969|fragment_2_11	18.2464	19.0406	0.79425	0.958287	0.816739	0.563598	0.534087	1.05623	19	regulatory	Transcriptional regulation	anti-repressor Ant	0.942038	0.964052	0.77748	anti-repressor Ant	specific	embedding	Transcriptional regulation	L1	anti-repressor Ant	specific	TRUE	0.9	anti-repressor Ant	specific	anti-repressor Ant	specific
IMGVR_UViG_3300029352_000034|3300029352|Ga0242801_102178_14	IMGVR_UViG_3300029352_000034|3300029352|Ga0242801_102178	gut	Large intestine	unclassified	metal-dependent hydrolase	medium	FALSE	TRUE	metal-dependent hydrolase	annotate	FALSE	d__Bacteria;p__Bacillota;c__Clostridia;o__Lachnospirales;f__Lachnospiraceae;g__Enterocloster	de_novo	IMGVR_UViG_3300026522_000047|3300026522|Ga0256406_1001068|fragment_3_17	136.315	152.213	15.8978	0.895556	0.795742	0.680946	0.604379	0.75648	9	metabolic	Amino acid metabolism	phnP; phosphoribosyl 1,2-cyclic phosphate phosphodiesterase [EC:3.1.4.55]	0.912939	0.817045	0.77095	Amino acid metabolism	L1	cluster	Amino acid metabolism	L1	metabolic	category	TRUE	0.9	phnP; phosphoribosyl 1,2-cyclic phosphate phosphodiesterase [EC:3.1.4.55]	specific	phnP; phosphoribosyl 1,2-cyclic phosphate phosphodiesterase [EC:3.1.4.55]	specific
IMGVR_UViG_3300029352_000035|3300029352|Ga0242801_102203_4	IMGVR_UViG_3300029352_000035|3300029352|Ga0242801_102203	gut	Large intestine	regulatory	anti-repressor	high	TRUE	TRUE	anti-repressor	annotate	FALSE	d__Bacteria;p__Bacillota;c__Clostridia;o__Lachnospirales;f__Lachnospiraceae	both	circular_virus_1213058|fragment_2_4	3.24955	3.52735	0.277802	0.921244	0.603969	0.555837	0.55301	0.722182	4	regulatory	Transcriptional regulation	anti-repressor	0.983668	0.981295	0.631447	anti-repressor	specific	cluster	anti-repressor	specific	Transcriptional regulation	L1	TRUE	0.9	anti-repressor	specific	anti-repressor	specific
IMGVR_UViG_3300029352_000037|3300029352|Ga0242801_102296_9	IMGVR_UViG_3300029352_000037|3300029352|Ga0242801_102296	gut	Large intestine	unclassified	tail terminator	medium	FALSE	TRUE	tail terminator	annotate	FALSE	d__Bacteria;p__Bacillota;c__Clostridia;o__Lachnospirales;f__Lachnospiraceae;g__Enterocloster	de_novo	circular_virus_143595|fragment_3_7	63.6432				1	1	1	0.558749	7	regulatory	Transcriptional regulation	Phage neck terminator protein	1	1	1	Phage neck terminator protein	specific	embedding		unassigned	Phage neck terminator protein	specific	TRUE	0.9	Phage neck terminator protein	specific	Phage neck terminator protein	specific
IMGVR_UViG_3300029352_000039|3300029352|Ga0242801_102575_9	IMGVR_UViG_3300029352_000039|3300029352|Ga0242801_102575	gut	Large intestine	regulatory	Putative phage ssDNA-binding domain	medium	TRUE	TRUE	Putative phage ssDNA-binding domain	annotate	FALSE	d__Bacteria;p__Bacillota;c__Clostridia;o__Lachnospirales;f__Lachnospiraceae;g__Hungatella_A	both	circular_virus_1304011|fragment_2_9	4.15923	8.34566	4.18643	0.49837	1	1	0.972899	0.461026	3	regulatory	Transcriptional regulation	Putative phage ssDNA-binding domain	1	0.997344	0.998152	Putative phage ssDNA-binding domain	specific	cluster	Putative phage ssDNA-binding domain	specific	Putative phage ssDNA-binding domain	specific	TRUE	0.9	Putative phage ssDNA-binding domain	specific	Putative phage ssDNA-binding domain	specific
IMGVR_UViG_3300029352_000042|3300029352|Ga0242801_100723_11	IMGVR_UViG_3300029352_000042|3300029352|Ga0242801_100723	gut	Large intestine	regulatory	anti-repressor Ant	high	TRUE	TRUE	anti-repressor Ant	annotate	FALSE	d__Bacteria;p__Bacillota;c__Bacilli;o__Lactobacillales;f__Streptococcaceae;g__Streptococcus	both	MH937503.1|fragment_3_11	3.73672	4.45935	0.722631	0.837951	1	0.936621	0.93901	1.01376	2	regulatory	Transcriptional regulation	anti-repressor Ant	0.998426	0.996008	0.929677	anti-repressor Ant	specific	cluster	anti-repressor Ant	specific	anti-repressor Ant	specific	TRUE	0.9	anti-repressor Ant	specific	anti-repressor Ant	specific
IMGVR_UViG_3300029352_000042|3300029352|Ga0242801_100723_25	IMGVR_UViG_3300029352_000042|3300029352|Ga0242801_100723	gut	Large intestine	regulatory	DNA binding protein	high	TRUE	FALSE	DNA binding protein	annotate	FALSE	d__Bacteria;p__Bacillota;c__Bacilli;o__Lactobacillales;f__Streptococcaceae;g__Streptococcus	annotate	Zuo_F3_NODE_138_length_38128_cov_43.891708|fragment_1_23	68.5543	119.638	51.0836	0.573015	1	0.989441	0.951682	0.831038	3	regulatory	Transcriptional regulation	DNA binding protein	0.998426	0.996008	0.982659	DNA binding protein	specific	cluster	DNA binding protein	specific	DNA binding protein	specific	TRUE	0.9	DNA binding protein	specific	DNA binding protein	specific
IMGVR_UViG_3300029352_000042|3300029352|Ga0242801_100723_29	IMGVR_UViG_3300029352_000042|3300029352|Ga0242801_100723	gut	Large intestine	regulatory	transcriptional regulator	high	TRUE	TRUE	transcriptional regulator	annotate	FALSE	d__Bacteria;p__Bacillota;c__Bacilli;o__Lactobacillales;f__Streptococcaceae;g__Streptococcus	both	MK448984.1|fragment_1_29	40.0829				1	1	1	1.37916	21	regulatory	Transcriptional regulation	transcriptional regulator	1	1	0.998152	transcriptional regulator	specific	cluster	transcriptional regulator	specific	transcriptional regulator	specific	TRUE	0.9	transcriptional regulator	specific	transcriptional regulator	specific
IMGVR_UViG_3300029352_000047|3300029352|Ga0242801_100667_29	IMGVR_UViG_3300029352_000047|3300029352|Ga0242801_100667	gut	Large intestine	regulatory	DNA binding protein	high	TRUE	TRUE	DNA binding protein	annotate	FALSE	d__Bacteria;p__Bacillota;c__Clostridia;o__Lachnospirales;f__Lachnospiraceae	both	circular_virus_201543|fragment_2_11	52.7907	72.1164	19.3257	0.732021	1	0.931713	0.836949	1.36314	14	regulatory	Transcriptional regulation	DNA binding protein	0.988889	0.990099	0.958005	DNA binding protein	specific	cluster	DNA binding protein	specific	DNA binding protein	specific	TRUE	0.9	DNA binding protein	specific	DNA binding protein	specific
IMGVR_UViG_3300029352_000047|3300029352|Ga0242801_100667_31	IMGVR_UViG_3300029352_000047|3300029352|Ga0242801_100667	gut	Large intestine	metabolic	TC.SSS; solute:Na+ symporter, SSS family	high	TRUE	FALSE	TC.SSS; solute:Na+ symporter, SSS family	annotate	FALSE	d__Bacteria;p__Bacillota;c__Clostridia;o__Lachnospirales;f__Lachnospiraceae	annotate	LR797824.1|fragment_6_32	147.316	157.547	10.2308	0.935062	0.512889	0.33129	0.279106	2.0405	199	metabolic	Metabolic substrate transport	DUR3; urea-proton symporter	0.6	0.374147	0.103797	TC.SSS; solute:Na+ symporter, SSS family	specific	cluster	TC.SSS; solute:Na+ symporter, SSS family	specific		unassigned	TRUE	0.9	TC.SSS; solute:Na+ symporter, SSS family	specific	TC.SSS; solute:Na+ symporter, SSS family	specific
IMGVR_UViG_3300029352_000047|3300029352|Ga0242801_100667_35	IMGVR_UViG_3300029352_000047|3300029352|Ga0242801_100667	gut	Large intestine	unclassified	ParB-like partition protein	high	FALSE	TRUE	ParB-like partition protein	annotate	FALSE	d__Bacteria;p__Bacillota;c__Clostridia;o__Lachnospirales;f__Lachnospiraceae	de_novo	IMGVR_UViG_3300021387_000078|3300021387|Ga0223845_11240883|fragment_1_67	49.0019	76.457	27.4551	0.640908	1	0.956059	0.915913	1.08119	190	regulatory	Transcriptional regulation	parB, spo0J; ParB family transcriptional regulator, chromosome partitioning protein	0.961932	0.994687	0.981164	parB, spo0J; ParB family transcriptional regulator, chromosome partitioning protein	specific	cluster	parB, spo0J; ParB family transcriptional regulator, chromosome partitioning protein	specific	parB, spo0J; ParB family transcriptional regulator, chromosome partitioning protein	specific	TRUE	0.9	parB, spo0J; ParB family transcriptional regulator, chromosome partitioning protein	specific	parB, spo0J; ParB family transcriptional regulator, chromosome partitioning protein	specific
IMGVR_UViG_3300029352_000048|3300029352|Ga0242801_101848_3	IMGVR_UViG_3300029352_000048|3300029352|Ga0242801_101848	gut	Large intestine	regulatory	anti-repressor Ant	high	TRUE	TRUE	anti-repressor Ant	annotate	FALSE	d__Bacteria;p__Bacillota;c__Clostridia;o__Lachnospirales;f__Lachnospiraceae;g__Hungatella	both	UGV-GENOME-0359498|fragment_3_3	4.93504	5.78582	0.850786	0.852953	1	0.922396	0.919128	1.16778	14	regulatory	Transcriptional regulation	anti-repressor Ant	0.994056	0.994687	0.929677	anti-repressor Ant	specific	cluster	anti-repressor Ant	specific	anti-repressor Ant	specific	TRUE	0.9	anti-repressor Ant	specific	anti-repressor Ant	specific
IMGVR_UViG_3300029352_000050|3300029352|Ga0242801_100691_19	IMGVR_UViG_3300029352_000050|3300029352|Ga0242801_100691	gut	Large intestine	physiological	antitoxin from a toxin-antitoxin system	high	TRUE	FALSE	antitoxin from a toxin-antitoxin system	annotate	FALSE	d__Bacteria;p__Bacillota;c__Clostridia;o__Lachnospirales;f__Lachnospiraceae;g__Enterocloster	annotate	411902.SAMN00627070.DS480703~1-27951~chromosome_mixed_15	132.174	151.044	18.8691	0.875075	0.613381	0.537474	0.470336	0.691846	41	physiological	Toxin-antitoxin systems	antitoxin from a toxin-antitoxin system	0.851827	0.816078	0.512346	antitoxin from a toxin-antitoxin system	specific	cluster	antitoxin from a toxin-antitoxin system	specific		unassigned	TRUE	0.9	antitoxin from a toxin-antitoxin system	specific	antitoxin from a toxin-antitoxin system	specific
IMGVR_UViG_3300029352_000050|3300029352|Ga0242801_100691_22	IMGVR_UViG_3300029352_000050|3300029352|Ga0242801_100691	gut	Large intestine	regulatory	Mor transcription activator family	high	TRUE	TRUE	Mor transcription activator family	annotate	FALSE	d__Bacteria;p__Bacillota;c__Clostridia;o__Lachnospirales;f__Lachnospiraceae;g__Enterocloster	both	Station122_MES_COMBINED_FINAL_NODE_1088_length_37730_cov_6.015076|fragment_1_22	35.0075	41.99	6.98244	0.833712	0.945669	0.961979	0.957684	1.08712	11	regulatory	Transcriptional regulation	late transcriptional activator	0.985075	0.972452	0.958005	late transcriptional activator	specific	cluster	late transcriptional activator	specific	late transcriptional activator	specific	TRUE	0.9	late transcriptional activator	specific	late transcriptional activator	specific
IMGVR_UViG_3300029352_000050|3300029352|Ga0242801_100691_26	IMGVR_UViG_3300029352_000050|3300029352|Ga0242801_100691	gut	Large intestine	regulatory	transcription antiterminator	high	TRUE	TRUE	transcription antiterminator	annotate	FALSE	d__Bacteria;p__Bacillota;c__Clostridia;o__Lachnospirales;f__Lachnospiraceae;g__Enterocloster	both	fragment_20964_20	38.5524	45.29	6.73763	0.851234	0.930812	0.783556	0.688796	1.68201	153	regulatory	Transcriptional regulation	transcription antiterminator	0.983668	0.94109	0.864903	transcription antiterminator	specific	cluster	transcription antiterminator	specific	transcription antiterminator	specific	TRUE	0.9	transcription antiterminator	specific	transcription antiterminator	specific
IMGVR_UViG_3300029352_000050|3300029352|Ga0242801_100691_3	IMGVR_UViG_3300029352_000050|3300029352|Ga0242801_100691	gut	Large intestine	unclassified		high	FALSE	TRUE		unassigned	TRUE	d__Bacteria;p__Bacillota;c__Clostridia;o__Lachnospirales;f__Lachnospiraceae;g__Enterocloster	de_novo	UGV-GENOME-0268609|fragment_1_3	100.962	112.027	11.0646	0.901233	0.678904	0.498635	0.510598	0.84086	127	regulatory	Transcriptional regulation	Helix-turn-helix	0.851827	0.765347	0.512346		unassigned	none		unassigned		unassigned	TRUE	0.9	Transcriptional regulation	L1	Transcriptional regulation	L1
IMGVR_UViG_3300029352_000050|3300029352|Ga0242801_100691_5	IMGVR_UViG_3300029352_000050|3300029352|Ga0242801_100691	gut	Large intestine	regulatory	Helix-turn-helix domain	high	TRUE	FALSE	Helix-turn-helix domain	annotate	FALSE	d__Bacteria;p__Bacillota;c__Clostridia;o__Lachnospirales;f__Lachnospiraceae;g__Enterocloster	annotate	fragment_26800_27	152.52	162.649	10.1282	0.93773	0.44802	0.234333	0.192621	1.57688	13204	regulatory	Transcriptional regulation	Transcriptional repressor NrdR-like, N-terminal domain	0.580645	0.255906	0.0188285	Helix-turn-helix domain	specific	cluster	Helix-turn-helix domain	specific		unassigned	TRUE	0.9	Helix-turn-helix domain	specific	Helix-turn-helix domain	specific
IMGVR_UViG_3300029352_000052|3300029352|Ga0242801_101443_23	IMGVR_UViG_3300029352_000052|3300029352|Ga0242801_101443	gut	Large intestine	unclassified	nucleotide-sugar epimerase	medium	FALSE	TRUE	nucleotide-sugar epimerase	annotate	FALSE	d__Bacteria;p__Bacteroidota;c__Bacteroidia;o__Bacteroidales;f__Bacteroidaceae;g__Bacteroides	de_novo	circular_virus_900379|fragment_2_39	69.0403	94.9464	25.9062	0.72715	1	0.956252	0.924113	1.04883	216	metabolic	Carbohydrate metabolism	gmd, GMDS; GDPmannose 4,6-dehydratase [EC:4.2.1.47]	0.961932	0.994687	0.958005	gmd, GMDS; GDPmannose 4,6-dehydratase [EC:4.2.1.47]	specific	embedding		unassigned	gmd, GMDS; GDPmannose 4,6-dehydratase [EC:4.2.1.47]	specific	TRUE	0.9	gmd, GMDS; GDPmannose 4,6-dehydratase [EC:4.2.1.47]	specific	gmd, GMDS; GDPmannose 4,6-dehydratase [EC:4.2.1.47]	specific
IMGVR_UViG_3300029352_000054|3300029352|Ga0242801_102137_6	IMGVR_UViG_3300029352_000054|3300029352|Ga0242801_102137	gut	Large intestine	physiological	antitoxin from a toxin-antitoxin system	high	TRUE	TRUE	antitoxin from a toxin-antitoxin system	annotate	FALSE	d__Bacteria;p__Bacillota;c__Clostridia;o__Lachnospirales;f__Lachnospiraceae;g__Enterocloster	both	circular_virus_951260|fragment_1_6	31.0243	31.3892	0.364872	0.988376	0.351489	0.240951	0.203142	0.429724	10	physiological	Toxin-antitoxin systems	relB_F; antitoxin RelB/F	0.653846	0.374147	0.0719178	antitoxin from a toxin-antitoxin system	specific	cluster	antitoxin from a toxin-antitoxin system	specific		unassigned	TRUE	0.9	antitoxin from a toxin-antitoxin system	specific	antitoxin from a toxin-antitoxin system	specific
IMGVR_UViG_3300029352_000062|3300029352|Ga0242801_100606_45	IMGVR_UViG_3300029352_000062|3300029352|Ga0242801_100606	gut	Large intestine	metabolic	folD; methylenetetrahydrofolate dehydrogenase (NADP+) / methenyltetrahydrofolate cyclohydrolase [EC:1.5.1.5] [EC:3.5.4.9]	medium	TRUE	TRUE	folD; methylenetetrahydrofolate dehydrogenase (NADP+) / methenyltetrahydrofolate cyclohydrolase [EC:1.5.1.5] [EC:3.5.4.9]	annotate	FALSE	d__Bacteria;p__Bacillota;c__Clostridia;o__Lachnospirales;f__Lachnospiraceae;g__Mediterraneibacter	both	UGV-GENOME-0374526_1|fragment_1_3	11.1668	11.7124	0.545644	0.953413	0.658964	0.609148	0.534932	1.45237	4	metabolic	Amino acid metabolism	folD; methylenetetrahydrofolate dehydrogenase (NADP+) / methenyltetrahydrofolate cyclohydrolase [EC:1.5.1.5] [EC:3.5.4.9]	0.912939	0.765347	0.512346	folD; methylenetetrahydrofolate dehydrogenase (NADP+) / methenyltetrahydrofolate cyclohydrolase [EC:1.5.1.5] [EC:3.5.4.9]	specific	cluster	folD; methylenetetrahydrofolate dehydrogenase (NADP+) / methenyltetrahydrofolate cyclohydrolase [EC:1.5.1.5] [EC:3.5.4.9]	specific	metabolic	category	TRUE	0.9	folD; methylenetetrahydrofolate dehydrogenase (NADP+) / methenyltetrahydrofolate cyclohydrolase [EC:1.5.1.5] [EC:3.5.4.9]	specific	folD; methylenetetrahydrofolate dehydrogenase (NADP+) / methenyltetrahydrofolate cyclohydrolase [EC:1.5.1.5] [EC:3.5.4.9]	specific
IMGVR_UViG_3300029352_000062|3300029352|Ga0242801_100606_55	IMGVR_UViG_3300029352_000062|3300029352|Ga0242801_100606	gut	Large intestine	metabolic	nrdG; anaerobic ribonucleoside-triphosphate reductase activating protein [EC:1.97.1.4]	low	FALSE	TRUE	nrdG; anaerobic ribonucleoside-triphosphate reductase activating protein [EC:1.97.1.4]	annotate	FALSE	d__Bacteria;p__Bacillota;c__Clostridia;o__Lachnospirales;f__Lachnospiraceae;g__Mediterraneibacter	de_novo	circular_virus_1407889|fragment_4_72	4.60773				1	1	1	0.827219	100	metabolic	Other	nrdG; anaerobic ribonucleoside-triphosphate reductase activating protein [EC:1.97.1.4]	0.998426	1	0.998152	nrdG; anaerobic ribonucleoside-triphosphate reductase activating protein [EC:1.97.1.4]	specific	cluster	nrdG; anaerobic ribonucleoside-triphosphate reductase activating protein [EC:1.97.1.4]	specific	nrdG; anaerobic ribonucleoside-triphosphate reductase activating protein [EC:1.97.1.4]	specific	TRUE	0.9	nrdG; anaerobic ribonucleoside-triphosphate reductase activating protein [EC:1.97.1.4]	specific	nrdG; anaerobic ribonucleoside-triphosphate reductase activating protein [EC:1.97.1.4]	specific
IMGVR_UViG_3300029352_000065|3300029352|Ga0242801_101310_2	IMGVR_UViG_3300029352_000065|3300029352|Ga0242801_101310	gut	Large intestine	unclassified		medium	FALSE	TRUE		unassigned	TRUE	d__Bacteria;p__Bacillota;c__Clostridia;o__Lachnospirales;f__Lachnospiraceae;g__Hungatella_A	de_novo	fragment_20667_2	76.4126	76.9011	0.488564	0.993647	0.316907	0.210801	0.176388	1.05841	16	metabolic	Carbohydrate metabolism	Fructose-bisphosphate aldolase class-II	0.737079	0.374147	0.0506555		unassigned	none		unassigned		unassigned	TRUE	0.9		unassigned	metabolic	category
IMGVR_UViG_3300029352_000072|3300029352|Ga0242801_100887_24	IMGVR_UViG_3300029352_000072|3300029352|Ga0242801_100887	gut	Large intestine	unclassified	ihfB, himD; integration host factor subunit beta	high	FALSE	TRUE	ihfB, himD; integration host factor subunit beta	annotate	FALSE	d__Bacteria;p__Bacillota;c__Clostridia;o__Lachnospirales;f__Lachnospiraceae;g__Ruminococcus_B	de_novo	UGV-GENOME-0377675_1|fragment_1_53	24.1835	37.7937	13.6102	0.639881	1	0.953095	0.908246	0.533559	13	regulatory	Transcriptional regulation	DNA binding protein	0.998426	0.996008	0.982659	DNA binding protein	specific	cluster	DNA binding protein	specific	DNA binding protein	specific	TRUE	0.9	DNA binding protein	specific	DNA binding protein	specific
IMGVR_UViG_3300029352_000072|3300029352|Ga0242801_100887_31	IMGVR_UViG_3300029352_000072|3300029352|Ga0242801_100887	gut	Large intestine	metabolic	phoH2; PhoH-like ATPase	medium	TRUE	FALSE	phoH2; PhoH-like ATPase	annotate	FALSE	d__Bacteria;p__Bacillota;c__Clostridia;o__Lachnospirales;f__Lachnospiraceae;g__Ruminococcus_B	annotate	fragment_26800_27	62.6998	70.4285	7.72876	0.890261	0.335906	0.159793	0.130496	0.648241	13204	regulatory	Transcriptional regulation	Transcriptional repressor NrdR-like, N-terminal domain	0.6	0.497197	0.0288936	phoH2; PhoH-like ATPase	specific	cluster	phoH2; PhoH-like ATPase	specific		unassigned	TRUE	0.9	phoH2; PhoH-like ATPase	specific	phoH2; PhoH-like ATPase	specific
IMGVR_UViG_3300029352_000073|3300029352|Ga0242801_101752_15	IMGVR_UViG_3300029352_000073|3300029352|Ga0242801_101752	gut	Large intestine	metabolic	ispF; 2-C-methyl-D-erythritol 2,4-cyclodiphosphate synthase [EC:4.6.1.12]	low	FALSE	TRUE	ispF; 2-C-methyl-D-erythritol 2,4-cyclodiphosphate synthase [EC:4.6.1.12]	annotate	FALSE	d__Bacteria;p__Bacillota;c__Clostridia;o__Lachnospirales;f__Lachnospiraceae;g__Roseburia	de_novo	fragment_17581_34	58.4053	61.9226	3.51728	0.943199	0.355074	0.187151	0.154696	0.808985	20	metabolic	Amino acid metabolism	proB; glutamate 5-kinase [EC:2.7.2.11]	0.737079	0.462282	0.0506555	ispF; 2-C-methyl-D-erythritol 2,4-cyclodiphosphate synthase [EC:4.6.1.12]	specific	cluster	ispF; 2-C-methyl-D-erythritol 2,4-cyclodiphosphate synthase [EC:4.6.1.12]	specific		unassigned	TRUE	0.9	ispF; 2-C-methyl-D-erythritol 2,4-cyclodiphosphate synthase [EC:4.6.1.12]	specific	ispF; 2-C-methyl-D-erythritol 2,4-cyclodiphosphate synthase [EC:4.6.1.12]	specific
IMGVR_UViG_3300029352_000074|3300029352|Ga0242801_100401_55	IMGVR_UViG_3300029352_000074|3300029352|Ga0242801_100401	gut	Large intestine	physiological	PemK-like, MazF-like toxin of type II toxin-antitoxin system	low	FALSE	TRUE	PemK-like, MazF-like toxin of type II toxin-antitoxin system	annotate	FALSE	d__Bacteria;p__Bacillota;c__Clostridia;o__Lachnospirales;f__Lachnospiraceae;g__Blautia_A	de_novo	1028801.SAMEA3139072.HG938355~119078-199634~standalone_virus_67	31.0786	33.4281	2.34952	0.929714	0.512343	0.353557	0.310059	0.947506	58	metabolic	Lipid & fatty acid metabolism	Acyltransferase domain	0.851827	0.664894	0.191663	PemK-like, MazF-like toxin of type II toxin-antitoxin system	specific	cluster	PemK-like, MazF-like toxin of type II toxin-antitoxin system	specific		unassigned	TRUE	0.9	PemK-like, MazF-like toxin of type II toxin-antitoxin system	specific	PemK-like, MazF-like toxin of type II toxin-antitoxin system	specific
IMGVR_UViG_3300029352_000079|3300029352|Ga0242801_102197_13	IMGVR_UViG_3300029352_000079|3300029352|Ga0242801_102197	gut	Large intestine	regulatory	transcriptional regulator	low	FALSE	TRUE	transcriptional regulator	annotate	FALSE	d__Bacteria;p__Bacteroidota;c__Bacteroidia;o__Bacteroidales;f__Bacteroidaceae;g__Bacteroides	de_novo	UGV-GENOME-0331137_1|fragment_2_10	7.656	13.3999	5.74393	0.571347	1	1	0.99319	0.673589	4	regulatory	Transcriptional regulation	transcriptional regulator	1	1	0.998152	transcriptional regulator	specific	cluster	transcriptional regulator	specific	transcriptional regulator	specific	TRUE	0.9	transcriptional regulator	specific	transcriptional regulator	specific
IMGVR_UViG_3300029352_000082|3300029352|Ga0242801_102386_2	IMGVR_UViG_3300029352_000082|3300029352|Ga0242801_102386	gut	Large intestine	regulatory	Cro/C1-type HTH DNA-binding domain	medium	TRUE	TRUE	Cro/C1-type HTH DNA-binding domain	annotate	FALSE	d__Bacteria;p__Bacillota;c__Clostridia;o__Lachnospirales;f__Lachnospiraceae;g__Enterocloster	both	MK504445.1|fragment_6_2	30.0358	30.2811	0.2453	0.991899	0.426914	0.27666	0.236859	2.58811	2	physiological	Toxin-antitoxin systems	PemK-like, MazF-like toxin of type II toxin-antitoxin system	0.827448	0.270393	0.0310811	Cro/C1-type HTH DNA-binding domain	specific	cluster	Cro/C1-type HTH DNA-binding domain	specific		unassigned	TRUE	0.9	Cro/C1-type HTH DNA-binding domain	specific	Cro/C1-type HTH DNA-binding domain	specific
IMGVR_UViG_3300029352_000097|3300029352|Ga0242801_100416_26	IMGVR_UViG_3300029352_000097|3300029352|Ga0242801_100416	gut	Large intestine	unclassified	csd2, cas7; CRISPR-associated protein Csd2	low	FALSE	TRUE	csd2, cas7; CRISPR-associated protein Csd2	annotate	FALSE	d__Bacteria;p__Bacillota;c__Clostridia;o__Lachnospirales;f__Lachnospiraceae;g__Anaerobutyricum	de_novo	AP008983.1|fragment_4_2	134.019	134.802	0.783371	0.994189	0.485179	0.413769	0.358066	1.70395	4	physiological	Defense & anti-defense systems	cas5t; CRISPR-associated protein Cas5t	0.827448	0.550459	0.358566	csd2, cas7; CRISPR-associated protein Csd2	specific	cluster	csd2, cas7; CRISPR-associated protein Csd2	specific		unassigned	TRUE	0.9	csd2, cas7; CRISPR-associated protein Csd2	specific	csd2, cas7; CRISPR-associated protein Csd2	specific
IMGVR_UViG_3300029352_000097|3300029352|Ga0242801_100416_3	IMGVR_UViG_3300029352_000097|3300029352|Ga0242801_100416	gut	Large intestine	physiological	socA; antitoxin SocA	medium	TRUE	TRUE	socA; antitoxin SocA	annotate	FALSE	d__Bacteria;p__Bacillota;c__Clostridia;o__Lachnospirales;f__Lachnospiraceae;g__Anaerobutyricum	both	MK448950.1|fragment_1_64	47.6262	51.3801	3.75391	0.926938	0.880131	0.768521	0.749861	2.66874	29	physiological	Toxin-antitoxin systems	socA; antitoxin SocA	0.930719	0.851259	0.83542	socA; antitoxin SocA	specific	cluster	socA; antitoxin SocA	specific	socA; antitoxin SocA	specific	TRUE	0.9	socA; antitoxin SocA	specific	socA; antitoxin SocA	specific
IMGVR_UViG_3300029352_000097|3300029352|Ga0242801_100416_34	IMGVR_UViG_3300029352_000097|3300029352|Ga0242801_100416	gut	Large intestine	physiological	socA; antitoxin SocA	low	FALSE	TRUE	socA; antitoxin SocA	annotate	FALSE	d__Bacteria;p__Bacillota;c__Clostridia;o__Lachnospirales;f__Lachnospiraceae;g__Anaerobutyricum	de_novo	1196095.SAMN02676578.JFON01000002~90035-182967~standalone_virus_90	53.309	72.6619	19.3529	0.733659	1	0.915631	0.875147	1.15124	61	physiological	Toxin-antitoxin systems	socA; antitoxin SocA	0.994056	0.990099	0.958005	socA; antitoxin SocA	specific	embedding	Toxin-antitoxin systems	L1	socA; antitoxin SocA	specific	TRUE	0.9	socA; antitoxin SocA	specific	socA; antitoxin SocA	specific
IMGVR_UViG_3300029352_000097|3300029352|Ga0242801_100416_39	IMGVR_UViG_3300029352_000097|3300029352|Ga0242801_100416	gut	Large intestine	unclassified		low	FALSE	TRUE	Energy metabolism	L1	TRUE	d__Bacteria;p__Bacillota;c__Clostridia;o__Lachnospirales;f__Lachnospiraceae;g__Anaerobutyricum	de_novo	UGV-GENOME-0112097|fragment_2_14	115.478	136.902	21.4243	0.843507	0.789725	0.680477	0.633521	2.19625	56	metabolic	Other	moxR; MoxR-like ATPase [EC:3.6.3.-]	0.912939	0.759542	0.457179	Energy metabolism	L1	cluster	Energy metabolism	L1	metabolic	category	TRUE	0.9	norQ; nitric oxide reductase NorQ protein	specific	norQ; nitric oxide reductase NorQ protein	specific
IMGVR_UViG_3300029352_000097|3300029352|Ga0242801_100416_74	IMGVR_UViG_3300029352_000097|3300029352|Ga0242801_100416	gut	Large intestine	metabolic	MatE	low	FALSE	TRUE	MatE	annotate	FALSE	d__Bacteria;p__Bacillota;c__Clostridia;o__Lachnospirales;f__Lachnospiraceae;g__Anaerobutyricum	de_novo	MK233091.1|fragment_3_12	46.712	52.9537	6.24171	0.882129	0.636198	0.433203	0.369379	0.647019	66	metabolic	Metabolic substrate transport	hcaT; MFS transporter, PPP family, 3-phenylpropionic acid transporter	0.837419	0.736648	0.298319	MatE	specific	cluster	MatE	specific		unassigned	TRUE	0.9	MatE	specific	MatE	specific
IMGVR_UViG_3300029352_000097|3300029352|Ga0242801_100416_77	IMGVR_UViG_3300029352_000097|3300029352|Ga0242801_100416	gut	Large intestine	regulatory	cadC, smtB; ArsR family transcriptional regulator, lead/cadmium/zinc/bismuth-responsive transcriptional repressor	low	FALSE	TRUE	cadC, smtB; ArsR family transcriptional regulator, lead/cadmium/zinc/bismuth-responsive transcriptional repressor	annotate	FALSE	d__Bacteria;p__Bacillota;c__Clostridia;o__Lachnospirales;f__Lachnospiraceae;g__Anaerobutyricum	de_novo	1168169.SAMN02597267.KI911557~1754977-1826424~standalone_virus_92	63.2625	67.3725	4.11006	0.938995	0.488984	0.343348	0.291083	0.876263	29	regulatory	Signal transduction & two-component systems	divK; two-component system, cell cycle response regulator DivK	0.809325	0.652174	0.14702	cadC, smtB; ArsR family transcriptional regulator, lead/cadmium/zinc/bismuth-responsive transcriptional repressor	specific	cluster	cadC, smtB; ArsR family transcriptional regulator, lead/cadmium/zinc/bismuth-responsive transcriptional repressor	specific		unassigned	TRUE	0.9	cadC, smtB; ArsR family transcriptional regulator, lead/cadmium/zinc/bismuth-responsive transcriptional repressor	specific	cadC, smtB; ArsR family transcriptional regulator, lead/cadmium/zinc/bismuth-responsive transcriptional repressor	specific
IMGVR_UViG_3300029352_000108|3300029352|Ga0242801_101053_11	IMGVR_UViG_3300029352_000108|3300029352|Ga0242801_101053	gut	Large intestine	physiological	Virulence protein RhuM family	medium	TRUE	FALSE	Virulence protein RhuM family	annotate	FALSE	d__Bacteria;p__Bacillota;c__Clostridia;o__Lachnospirales;f__Lachnospiraceae;g__Blautia_A	annotate	circular_plasmid_1332810|fragment_2_11	20.0532	32.7237	12.6705	0.612803	0.927376	0.905928	0.822216	0.465826	3	physiological	Virulence & host interaction	Virulence protein RhuM family	0.985075	0.94109	0.864903	Virulence protein RhuM family	specific	cluster	Virulence protein RhuM family	specific	Virulence protein RhuM family	specific	TRUE	0.9	Virulence protein RhuM family	specific	Virulence protein RhuM family	specific
IMGVR_UViG_3300029352_000118|3300029352|Ga0242801_101750_13	IMGVR_UViG_3300029352_000118|3300029352|Ga0242801_101750	gut	Large intestine	physiological	PemK-like, MazF-like toxin of type II toxin-antitoxin system	high	TRUE	FALSE	PemK-like, MazF-like toxin of type II toxin-antitoxin system	annotate	FALSE	d__Bacteria;p__Bacillota;c__Clostridia;o__Lachnospirales;f__Lachnospiraceae;g__Enterocloster	annotate	circular_plasmid_1304689|fragment_2_7	35.8632	47.46	11.5968	0.755651	1	0.899594	0.832615	0.768114	9	physiological	Toxin-antitoxin systems	PemK-like, MazF-like toxin of type II toxin-antitoxin system	0.985075	0.981295	0.940979	PemK-like, MazF-like toxin of type II toxin-antitoxin system	specific	cluster	PemK-like, MazF-like toxin of type II toxin-antitoxin system	specific	PemK-like, MazF-like toxin of type II toxin-antitoxin system	specific	TRUE	0.9	PemK-like, MazF-like toxin of type II toxin-antitoxin system	specific	PemK-like, MazF-like toxin of type II toxin-antitoxin system	specific
IMGVR_UViG_3300029352_000118|3300029352|Ga0242801_101750_4	IMGVR_UViG_3300029352_000118|3300029352|Ga0242801_101750	gut	Large intestine	unclassified	yiaC; putative acetyltransferase [EC:2.3.1.-]	high	FALSE	TRUE	yiaC; putative acetyltransferase [EC:2.3.1.-]	annotate	FALSE	d__Bacteria;p__Bacillota;c__Clostridia;o__Lachnospirales;f__Lachnospiraceae;g__Enterocloster	de_novo	MGOW01000066.1|fragment_1_4	234.465	287.152	52.6872	0.816518	0.849672	0.726614	0.659749	1.32312	5	metabolic	Other	Acetyltransferase (GNAT) family	0.809325	0.705061	0.468	Other	L1	cluster	Other	L1		unassigned	TRUE	0.9	Acetyltransferase (GNAT) domain	specific	Acetyltransferase (GNAT) domain	specific
IMGVR_UViG_3300029352_000121|3300029352|Ga0242801_100007|285006-329808_20	IMGVR_UViG_3300029352_000121|3300029352|Ga0242801_100007|285006-329808	gut	Large intestine	regulatory	anti-repressor	high	TRUE	TRUE	anti-repressor	annotate	FALSE	d__Bacteria;p__Bacillota;c__Clostridia;o__Lachnospirales;f__Lachnospiraceae;g__Roseburia	both	circular_virus_884903|fragment_3_20	21.2716	22.5298	1.25822	0.944153	0.857517	0.801711	0.787618	1.54527	6	regulatory	Transcriptional regulation	anti-repressor	0.95302	0.94109	0.83542	anti-repressor	specific	embedding	Transcriptional regulation	L1	anti-repressor	specific	TRUE	0.9	anti-repressor	specific	anti-repressor	specific
IMGVR_UViG_3300029352_000121|3300029352|Ga0242801_100007|285006-329808_52	IMGVR_UViG_3300029352_000121|3300029352|Ga0242801_100007|285006-329808	gut	Large intestine	regulatory	anti-repressor	high	TRUE	TRUE	anti-repressor	annotate	FALSE	d__Bacteria;p__Bacillota;c__Clostridia;o__Lachnospirales;f__Lachnospiraceae;g__Roseburia	both	circular_virus_36137|fragment_3_24	11.6922	13.0158	1.32364	0.898306	0.809663	0.637799	0.59655	1.81931	18	regulatory	Transcriptional regulation	anti-repressor	0.912939	0.87395	0.396465	anti-repressor	specific	cluster	anti-repressor	specific	Transcriptional regulation	L1	TRUE	0.9	anti-repressor	specific	anti-repressor	specific
IMGVR_UViG_3300029352_000121|3300029352|Ga0242801_100007|285006-329808_56	IMGVR_UViG_3300029352_000121|3300029352|Ga0242801_100007|285006-329808	gut	Large intestine	physiological	Gabija anti-defense 2 family protein	high	TRUE	TRUE	Gabija anti-defense 2 family protein	annotate	FALSE	d__Bacteria;p__Bacillota;c__Clostridia;o__Lachnospirales;f__Lachnospiraceae;g__Roseburia	both	circular_virus_1450514|fragment_3_17	11.0929	13.2503	2.15736	0.837184	0.882872	0.868495	0.824331	1.02011	13	physiological	Defense & anti-defense systems	Gabija anti-defense 2 family protein	0.961932	0.964052	0.864903	Gabija anti-defense 2 family protein	specific	cluster	Gabija anti-defense 2 family protein	specific	Gabija anti-defense 2 family protein	specific	TRUE	0.9	Gabija anti-defense 2 family protein	specific	Gabija anti-defense 2 family protein	specific
IMGVR_UViG_3300029352_000122|3300029352|Ga0242801_100012|62329-126211_18	IMGVR_UViG_3300029352_000122|3300029352|Ga0242801_100012|62329-126211	gut	Large intestine	regulatory	transcriptional regulator	high	TRUE	TRUE	transcriptional regulator	annotate	FALSE	d__Bacteria;p__Bacteroidota;c__Bacteroidia;o__Bacteroidales;f__Bacteroidaceae;g__Bacteroides	both	UGV-GENOME-0341573|fragment_4_29	91.1427	95.1173	3.97466	0.958213	0.748743	0.65187	0.596758	0.903583	30	regulatory	Transcriptional regulation	transcriptional regulator	0.930719	0.907423	0.786047	transcriptional regulator	specific	cluster	transcriptional regulator	specific	transcriptional regulator	specific	TRUE	0.9	transcriptional regulator	specific	transcriptional regulator	specific
IMGVR_UViG_3300029352_000122|3300029352|Ga0242801_100012|62329-126211_45	IMGVR_UViG_3300029352_000122|3300029352|Ga0242801_100012|62329-126211	gut	Large intestine	unclassified	Bacterial DNA-binding protein	high	FALSE	TRUE	Bacterial DNA-binding protein	annotate	FALSE	d__Bacteria;p__Bacteroidota;c__Bacteroidia;o__Bacteroidales;f__Bacteroidaceae;g__Bacteroides	de_novo	UGV-GENOME-0358148|fragment_5_6	50.4178	56.8311	6.41334	0.887151	0.715758	0.500522	0.527638	0.577696	37	regulatory	Transcriptional regulation	DNA binding protein	0.912939	0.817045	0.512346	Bacterial DNA-binding protein	specific	cluster	Bacterial DNA-binding protein	specific	regulatory	category	TRUE	0.9	Bacterial DNA-binding protein	specific	Bacterial DNA-binding protein	specific
IMGVR_UViG_3300029352_000122|3300029352|Ga0242801_100012|62329-126211_5	IMGVR_UViG_3300029352_000122|3300029352|Ga0242801_100012|62329-126211	gut	Large intestine	physiological	DarB-like antirestriction	high	TRUE	FALSE	DarB-like antirestriction	annotate	FALSE	d__Bacteria;p__Bacteroidota;c__Bacteroidia;o__Bacteroidales;f__Bacteroidaceae;g__Bacteroides	annotate	circular_virus_930306|fragment_2_5	109.469	115.235	5.76631	0.949961	0.378054	0.266925	0.224026	1.51628	1614	regulatory	Transcriptional regulation	transcription factor	0.585185	0.374147	0.0506555	DarB-like antirestriction	specific	cluster	DarB-like antirestriction	specific		unassigned	TRUE	0.9	DarB-like antirestriction	specific	DarB-like antirestriction	specific
IMGVR_UViG_3300029352_000122|3300029352|Ga0242801_100012|62329-126211_51	IMGVR_UViG_3300029352_000122|3300029352|Ga0242801_100012|62329-126211	gut	Large intestine	regulatory	SMARCAL1, HARP; SWI/SNF-related matrix-associated actin-dependent regulator of chromatin subfamily A-like protein 1 [EC:5.6.2.-]	high	TRUE	FALSE	SMARCAL1, HARP; SWI/SNF-related matrix-associated actin-dependent regulator of chromatin subfamily A-like protein 1 [EC:5.6.2.-]	annotate	FALSE	d__Bacteria;p__Bacteroidota;c__Bacteroidia;o__Bacteroidales;f__Bacteroidaceae;g__Bacteroides	annotate	fragment_26800_27	129.651	133.683	4.03229	0.969837	0.362076	0.24362	0.200915	1.34044	13204	regulatory	Transcriptional regulation	Transcriptional repressor NrdR-like, N-terminal domain	0.512195	0.356021	0.0310811	SMARCAL1, HARP; SWI/SNF-related matrix-associated actin-dependent regulator of chromatin subfamily A-like protein 1 [EC:5.6.2.-]	specific	cluster	SMARCAL1, HARP; SWI/SNF-related matrix-associated actin-dependent regulator of chromatin subfamily A-like protein 1 [EC:5.6.2.-]	specific		unassigned	TRUE	0.9	SMARCAL1, HARP; SWI/SNF-related matrix-associated actin-dependent regulator of chromatin subfamily A-like protein 1 [EC:5.6.2.-]	specific	SMARCAL1, HARP; SWI/SNF-related matrix-associated actin-dependent regulator of chromatin subfamily A-like protein 1 [EC:5.6.2.-]	specific
IMGVR_UViG_3300029352_000125|3300029352|Ga0242801_100027|107859-140633_17	IMGVR_UViG_3300029352_000125|3300029352|Ga0242801_100027|107859-140633	gut	Large intestine	unclassified		high	FALSE	TRUE	Mor transcription activator family	specific	TRUE	d__Bacteria;p__Bacillota;c__Clostridia;o__Lachnospirales;f__Lachnospiraceae;g__Enterocloster	de_novo	IMGVR_UViG_3300006217_000199|3300006217|Ga0081461_1002697|fragment_2_37	55.9806	65.2914	9.31081	0.857396	1	0.91111	0.897602	1.87178	150	regulatory	Transcriptional regulation	late transcriptional activator	0.983668	0.964052	0.929677	Mor transcription activator family	specific	cluster	Mor transcription activator family	specific	late transcriptional activator	specific	TRUE	0.9	late transcriptional activator	specific	late transcriptional activator	specific
IMGVR_UViG_3300029352_000125|3300029352|Ga0242801_100027|107859-140633_3	IMGVR_UViG_3300029352_000125|3300029352|Ga0242801_100027|107859-140633	gut	Large intestine	unclassified		medium	FALSE	TRUE	transcriptional repressor	specific	TRUE	d__Bacteria;p__Bacillota;c__Clostridia;o__Lachnospirales;f__Lachnospiraceae;g__Enterocloster	de_novo	UGV-GENOME-0279890_1|fragment_1_9	86.5047	111.095	24.59	0.778657	1	0.896866	0.858569	0.677059	62	regulatory	Transcriptional regulation	transcriptional repressor	0.985075	0.981295	0.958005	transcriptional repressor	specific	cluster	transcriptional repressor	specific	transcriptional repressor	specific	TRUE	0.9	transcriptional repressor	specific	transcriptional repressor	specific
IMGVR_UViG_3300029352_000127|3300029352|Ga0242801_100056|36670-72591_34	IMGVR_UViG_3300029352_000127|3300029352|Ga0242801_100056|36670-72591	gut	Large intestine	unclassified		high	FALSE	TRUE	late transcriptional activator	specific	TRUE	d__Bacteria;p__Bacillota;c__Clostridia;o__Lachnospirales;f__Lachnospiraceae;g__Hungatella	de_novo	IMGVR_UViG_7000000333_000071|7000000333|SRS050925_LANL_scaffold_45871|fragment_1_18	48.5165	69.1542	20.6377	0.70157	1	0.882774	0.827268	1.13061	39	regulatory	Transcriptional regulation	late transcriptional activator	0.994056	0.994012	0.958005	late transcriptional activator	specific	cluster	late transcriptional activator	specific	late transcriptional activator	specific	TRUE	0.9	late transcriptional activator	specific	late transcriptional activator	specific
IMGVR_UViG_3300029352_000127|3300029352|Ga0242801_100056|36670-72591_47	IMGVR_UViG_3300029352_000127|3300029352|Ga0242801_100056|36670-72591	gut	Large intestine	regulatory	transcriptional repressor	high	TRUE	TRUE	transcriptional repressor	annotate	FALSE	d__Bacteria;p__Bacillota;c__Clostridia;o__Lachnospirales;f__Lachnospiraceae;g__Hungatella	both	circular_virus_589400|fragment_2_10	96.0786	105.603	9.5248	0.909806	0.817521	0.684176	0.598872	0.697042	188	regulatory	Transcriptional regulation	transcriptional regulator	0.926966	0.87395	0.77748	transcriptional repressor	specific	cluster	transcriptional repressor	specific	transcriptional regulator	specific	TRUE	0.9	transcriptional repressor	specific	transcriptional repressor	specific
IMGVR_UViG_3300029352_000128|3300029352|Ga0242801_100063|99309-130378_29	IMGVR_UViG_3300029352_000128|3300029352|Ga0242801_100063|99309-130378	gut	Large intestine	unclassified		high	FALSE	TRUE	transcriptional regulator	specific	TRUE	d__Bacteria;p__Bacillota;c__Clostridia;o__Lachnospirales;f__Lachnospiraceae;g__Enterocloster	de_novo	UGV-GENOME-0320473_1|fragment_2_29	11.7682				1	1	1	0.818926	76	regulatory	Transcriptional regulation	transcriptional regulator	1	1	1	transcriptional regulator	specific	cluster	transcriptional regulator	specific	transcriptional regulator	specific	TRUE	0.9	transcriptional regulator	specific	transcriptional regulator	specific
IMGVR_UViG_3300029352_000128|3300029352|Ga0242801_100063|99309-130378_38	IMGVR_UViG_3300029352_000128|3300029352|Ga0242801_100063|99309-130378	gut	Large intestine	regulatory	parB, spo0J; ParB family transcriptional regulator, chromosome partitioning protein	high	TRUE	TRUE	parB, spo0J; ParB family transcriptional regulator, chromosome partitioning protein	annotate	FALSE	d__Bacteria;p__Bacillota;c__Clostridia;o__Lachnospirales;f__Lachnospiraceae;g__Enterocloster	both	circular_virus_69087|fragment_2_38	18.3817	21.8912	3.50952	0.839683	1	0.919161	0.81932	1.1572	17	regulatory	Transcriptional regulation	parB, spo0J; ParB family transcriptional regulator, chromosome partitioning protein	0.985075	0.981295	0.958005	parB, spo0J; ParB family transcriptional regulator, chromosome partitioning protein	specific	cluster	parB, spo0J; ParB family transcriptional regulator, chromosome partitioning protein	specific	parB, spo0J; ParB family transcriptional regulator, chromosome partitioning protein	specific	TRUE	0.9	parB, spo0J; ParB family transcriptional regulator, chromosome partitioning protein	specific	parB, spo0J; ParB family transcriptional regulator, chromosome partitioning protein	specific
IMGVR_UViG_3300029352_000129|3300029352|Ga0242801_100100|2-48062_14	IMGVR_UViG_3300029352_000129|3300029352|Ga0242801_100100|2-48062	gut	Large intestine	physiological	PemK-like, MazF-like toxin of type II toxin-antitoxin system	high	TRUE	TRUE	PemK-like, MazF-like toxin of type II toxin-antitoxin system	annotate	FALSE	d__Bacteria;p__Bacillota;c__Clostridia;o__Lachnospirales;f__Lachnospiraceae;g__Choladousia	both	UGV-GENOME-0326082|fragment_4_29	7.08287	9.68682	2.60395	0.731186	1	0.989552	0.982451	1.10659	37	physiological	Toxin-antitoxin systems	PemK-like, MazF-like toxin of type II toxin-antitoxin system	0.998426	0.997344	0.981164	PemK-like, MazF-like toxin of type II toxin-antitoxin system	specific	cluster	PemK-like, MazF-like toxin of type II toxin-antitoxin system	specific	PemK-like, MazF-like toxin of type II toxin-antitoxin system	specific	TRUE	0.9	PemK-like, MazF-like toxin of type II toxin-antitoxin system	specific	PemK-like, MazF-like toxin of type II toxin-antitoxin system	specific
IMGVR_UViG_3300029352_000129|3300029352|Ga0242801_100100|2-48062_2	IMGVR_UViG_3300029352_000129|3300029352|Ga0242801_100100|2-48062	gut	Large intestine	regulatory	DNA binding protein	high	TRUE	TRUE	DNA binding protein	annotate	FALSE	d__Bacteria;p__Bacillota;c__Clostridia;o__Lachnospirales;f__Lachnospiraceae;g__Choladousia	both	circular_virus_1420970|fragment_2_2	12.758	19.6016	6.84365	0.650863	1	1	0.99034	1.21489	18	regulatory	Transcriptional regulation	DNA binding protein	1	0.997344	0.998152	DNA binding protein	specific	cluster	DNA binding protein	specific	DNA binding protein	specific	TRUE	0.9	DNA binding protein	specific	DNA binding protein	specific
IMGVR_UViG_3300029352_000129|3300029352|Ga0242801_100100|2-48062_28	IMGVR_UViG_3300029352_000129|3300029352|Ga0242801_100100|2-48062	gut	Large intestine	regulatory	transcriptional regulator	high	TRUE	TRUE	transcriptional regulator	annotate	FALSE	d__Bacteria;p__Bacillota;c__Clostridia;o__Lachnospirales;f__Lachnospiraceae;g__Choladousia	both	UGV-GENOME-0324556_1|fragment_1_28	20.3621	53.1986	32.8365	0.382756	0.990725	0.983658	0.979319	0.507657	33	regulatory	Transcriptional regulation	transcriptional regulator	0.998426	0.997344	0.998152	transcriptional regulator	specific	cluster	transcriptional regulator	specific	transcriptional regulator	specific	TRUE	0.9	transcriptional regulator	specific	transcriptional regulator	specific
IMGVR_UViG_3300029352_000131|3300029352|Ga0242801_100124|37770-118551_11	IMGVR_UViG_3300029352_000131|3300029352|Ga0242801_100124|37770-118551	gut	Large intestine	regulatory	transcriptional repressor	high	TRUE	TRUE	transcriptional repressor	annotate	FALSE	d__Bacteria;p__Bacteroidota;c__Bacteroidia;o__Bacteroidales;f__Bacteroidaceae;g__Bacteroides	both	circular_virus_955209|fragment_2_29	67.1613	146.521	79.3596	0.458374	1	0.992138	0.960129	0.644475	48	regulatory	Transcriptional regulation	transcriptional repressor	0.998426	0.997344	0.982659	transcriptional repressor	specific	cluster	transcriptional repressor	specific	transcriptional repressor	specific	TRUE	0.9	transcriptional repressor	specific	transcriptional repressor	specific
IMGVR_UViG_3300029352_000131|3300029352|Ga0242801_100124|37770-118551_22	IMGVR_UViG_3300029352_000131|3300029352|Ga0242801_100124|37770-118551	gut	Large intestine	unclassified	DNA binding protein	high	FALSE	TRUE	DNA binding protein	annotate	FALSE	d__Bacteria;p__Bacteroidota;c__Bacteroidia;o__Bacteroidales;f__Bacteroidaceae;g__Bacteroides	de_novo	circular_virus_953308|fragment_2_22	76.2471	79.7998	3.55277	0.955479	0.340409	0.400243	0.410869	1.73254	70	regulatory	Transcriptional regulation	DNA binding protein	0.864407	0.816078	0.512346	Transcriptional regulation	L1	cluster	Transcriptional regulation	L1		unassigned	TRUE	0.9	DNA binding protein	specific	DNA binding protein	specific
IMGVR_UViG_3300029352_000131|3300029352|Ga0242801_100124|37770-118551_75	IMGVR_UViG_3300029352_000131|3300029352|Ga0242801_100124|37770-118551	gut	Large intestine	regulatory	anti-repressor Ant	high	TRUE	TRUE	anti-repressor Ant	annotate	FALSE	d__Bacteria;p__Bacteroidota;c__Bacteroidia;o__Bacteroidales;f__Bacteroidaceae;g__Bacteroides	both	UGV-GENOME-0345871|fragment_1_75	10.0224	16.5143	6.49187	0.606894	1	1	0.986036	0.905421	14	regulatory	Transcriptional regulation	anti-repressor Ant	1	1	0.994975	anti-repressor Ant	specific	embedding	Transcriptional regulation	L1	anti-repressor Ant	specific	TRUE	0.9	anti-repressor Ant	specific	anti-repressor Ant	specific
IMGVR_UViG_3300029352_000131|3300029352|Ga0242801_100124|37770-118551_76	IMGVR_UViG_3300029352_000131|3300029352|Ga0242801_100124|37770-118551	gut	Large intestine	regulatory	Phage regulatory protein Rha (Phage_pRha)	high	TRUE	TRUE	Phage regulatory protein Rha (Phage_pRha)	annotate	FALSE	d__Bacteria;p__Bacteroidota;c__Bacteroidia;o__Bacteroidales;f__Bacteroidaceae;g__Bacteroides	both	circular_virus_921178|fragment_4_70	31.5476	33.0394	1.49181	0.954848	0.833705	0.794932	0.788745	1.63876	56	regulatory	Transcriptional regulation	anti-repressor Ant	0.961932	0.94109	0.864903	Phage regulatory protein Rha (Phage_pRha)	specific	cluster	Phage regulatory protein Rha (Phage_pRha)	specific	anti-repressor Ant	specific	TRUE	0.9	Phage regulatory protein Rha (Phage_pRha)	specific	Phage regulatory protein Rha (Phage_pRha)	specific
IMGVR_UViG_3300029352_000135|3300029352|Ga0242801_100252|41367-94607_2	IMGVR_UViG_3300029352_000135|3300029352|Ga0242801_100252|41367-94607	gut	Large intestine	regulatory	Helix-turn-helix	high	TRUE	TRUE	Helix-turn-helix	annotate	FALSE	d__Bacteria;p__Bacillota;c__Clostridia;o__Lachnospirales;f__Lachnospiraceae;g__Blautia_A	both	circular_virus_177078|fragment_2_2	130.604	133.512	2.90793	0.97822	0.396678	0.306889	0.26452	0.856934	29	regulatory	Transcriptional regulation	transcriptional regulator	0.752588	0.550459	0.191663	sinR; XRE family transcriptional regulator, master regulator for biofilm formation	specific	cluster	sinR; XRE family transcriptional regulator, master regulator for biofilm formation	specific		unassigned	TRUE	0.9	UGDH, ugd; UDPglucose 6-dehydrogenase [EC:1.1.1.22]	specific	UGDH, ugd; UDPglucose 6-dehydrogenase [EC:1.1.1.22]	specific
IMGVR_UViG_3300029352_000135|3300029352|Ga0242801_100252|41367-94607_35	IMGVR_UViG_3300029352_000135|3300029352|Ga0242801_100252|41367-94607	gut	Large intestine	metabolic	GGCT; gamma-glutamylcyclotransferase [EC:4.3.2.9]	high	TRUE	TRUE	GGCT; gamma-glutamylcyclotransferase [EC:4.3.2.9]	annotate	FALSE	d__Bacteria;p__Bacillota;c__Clostridia;o__Lachnospirales;f__Lachnospiraceae;g__Blautia_A	both	UGV-GENOME-0331291_1|fragment_5_17	34.5619	51.0378	16.4759	0.677182	1	0.96176	0.854157	1.66151	70	metabolic	Amino acid metabolism	GGCT; gamma-glutamylcyclotransferase [EC:4.3.2.9]	0.994056	0.996008	0.982659	GGCT; gamma-glutamylcyclotransferase [EC:4.3.2.9]	specific	cluster	GGCT; gamma-glutamylcyclotransferase [EC:4.3.2.9]	specific	GGCT; gamma-glutamylcyclotransferase [EC:4.3.2.9]	specific	TRUE	0.9	GGCT; gamma-glutamylcyclotransferase [EC:4.3.2.9]	specific	GGCT; gamma-glutamylcyclotransferase [EC:4.3.2.9]	specific
IMGVR_UViG_3300029352_000135|3300029352|Ga0242801_100252|41367-94607_46	IMGVR_UViG_3300029352_000135|3300029352|Ga0242801_100252|41367-94607	gut	Large intestine	physiological	PemK-like, MazF-like toxin of type II toxin-antitoxin system	high	TRUE	TRUE	PemK-like, MazF-like toxin of type II toxin-antitoxin system	annotate	FALSE	d__Bacteria;p__Bacillota;c__Clostridia;o__Lachnospirales;f__Lachnospiraceae;g__Blautia_A	both	UGV-GENOME-0378304_1|fragment_1_122	6.66755				1	1	1	0.627132	91	physiological	Toxin-antitoxin systems	PemK-like, MazF-like toxin of type II toxin-antitoxin system	0.998426	1	1	PemK-like, MazF-like toxin of type II toxin-antitoxin system	specific	cluster	PemK-like, MazF-like toxin of type II toxin-antitoxin system	specific	PemK-like, MazF-like toxin of type II toxin-antitoxin system	specific	TRUE	0.9	PemK-like, MazF-like toxin of type II toxin-antitoxin system	specific	PemK-like, MazF-like toxin of type II toxin-antitoxin system	specific
IMGVR_UViG_3300029352_000135|3300029352|Ga0242801_100252|41367-94607_53	IMGVR_UViG_3300029352_000135|3300029352|Ga0242801_100252|41367-94607	gut	Large intestine	regulatory	Enterobacter phage Enc34, ssDNA-binding protein	high	TRUE	TRUE	Enterobacter phage Enc34, ssDNA-binding protein	annotate	FALSE	d__Bacteria;p__Bacillota;c__Clostridia;o__Lachnospirales;f__Lachnospiraceae;g__Blautia_A	both	circular_virus_1233845|fragment_2_24	6.21023	6.9068	0.696569	0.899147	0.868262	0.703555	0.66448	0.829481	27	regulatory	Transcriptional regulation	Enterobacter phage Enc34, ssDNA-binding protein	0.983668	0.94109	0.77748	Enterobacter phage Enc34, ssDNA-binding protein	specific	cluster	Enterobacter phage Enc34, ssDNA-binding protein	specific	Enterobacter phage Enc34, ssDNA-binding protein	specific	TRUE	0.9	Gp2.5-like ssDNA binding protein and ssDNA annealing protein	specific	Gp2.5-like ssDNA binding protein and ssDNA annealing protein	specific
IMGVR_UViG_3300029352_000137|3300029352|Ga0242801_100292|55107-86417_2	IMGVR_UViG_3300029352_000137|3300029352|Ga0242801_100292|55107-86417	gut	Large intestine	regulatory	transcriptional regulator	high	TRUE	TRUE	transcriptional regulator	annotate	FALSE	d__Bacteria;p__Bacteroidota;c__Bacteroidia;o__Bacteroidales;f__Bacteroidaceae;g__Bacteroides	both	UGV-GENOME-4417375_1|fragment_1_2	33.4969	45.2123	11.7154	0.740879	0.973516	0.962573	0.93255	1.4587	12	regulatory	Transcriptional regulation	transcriptional regulator	0.994056	0.990099	0.981164	transcriptional regulator	specific	cluster	transcriptional regulator	specific	transcriptional regulator	specific	TRUE	0.9	transcriptional regulator	specific	transcriptional regulator	specific
IMGVR_UViG_3300029352_000137|3300029352|Ga0242801_100292|55107-86417_39	IMGVR_UViG_3300029352_000137|3300029352|Ga0242801_100292|55107-86417	gut	Large intestine	regulatory	transcriptional regulator	high	TRUE	TRUE	transcriptional regulator	annotate	FALSE	d__Bacteria;p__Bacteroidota;c__Bacteroidia;o__Bacteroidales;f__Bacteroidaceae;g__Bacteroides	both	circular_virus_560565|fragment_1_53	80.1868	81.88	1.69318	0.979321	0.448646	0.377422	0.340448	1.01187	62	regulatory	Transcriptional regulation	transcriptional regulator	0.827448	0.753731	0.368167	transcriptional regulator	specific	cluster	transcriptional regulator	specific		unassigned	TRUE	0.9	transcriptional regulator	specific	transcriptional regulator	specific
IMGVR_UViG_3300029352_000139|3300029352|Ga0242801_100308|10273-70190_2	IMGVR_UViG_3300029352_000139|3300029352|Ga0242801_100308|10273-70190	gut	Large intestine	regulatory	Histone H1-like protein Hc1	medium	TRUE	TRUE	Histone H1-like protein Hc1	annotate	FALSE	d__Bacteria;p__Bacteroidota;c__Bacteroidia;o__Bacteroidales;f__Bacteroidaceae;g__Bacteroides	both	UGV-GENOME-0308750|fragment_4_4	53.6963	77.9247	24.2284	0.68908	0.927796	0.921099	0.828295	0.947846	30	regulatory	Chromatin/nucleoid organization & epigenetic regulation	Histone H1-like protein Hc1	0.985075	0.943396	0.88959	Histone H1-like protein Hc1	specific	cluster	Histone H1-like protein Hc1	specific	Histone H1-like protein Hc1	specific	TRUE	0.9	Histone H1-like protein Hc1	specific	Histone H1-like protein Hc1	specific
IMGVR_UViG_3300029352_000139|3300029352|Ga0242801_100308|10273-70190_24	IMGVR_UViG_3300029352_000139|3300029352|Ga0242801_100308|10273-70190	gut	Large intestine	unclassified	cyanobacterial phosphoribosylglycinamide formyltransferase	high	FALSE	TRUE	cyanobacterial phosphoribosylglycinamide formyltransferase	annotate	FALSE	d__Bacteria;p__Bacteroidota;c__Bacteroidia;o__Bacteroidales;f__Bacteroidaceae;g__Bacteroides	de_novo	fragment_31828_16	91.9391	96.2319	4.2928	0.955391	0.00118067	0.00118067	0.00119231	2.59206	6	metabolic	Cofactor & vitamin metabolism	GCH1, folE; GTP cyclohydrolase IA [EC:3.5.4.16]	0.580645	0.233813	0.0540811		unassigned	none		unassigned		unassigned	TRUE	0.9		unassigned	metabolic	category
IMGVR_UViG_3300029352_000139|3300029352|Ga0242801_100308|10273-70190_34	IMGVR_UViG_3300029352_000139|3300029352|Ga0242801_100308|10273-70190	gut	Large intestine	unclassified		high	FALSE	TRUE	DNA binding protein	specific	TRUE	d__Bacteria;p__Bacteroidota;c__Bacteroidia;o__Bacteroidales;f__Bacteroidaceae;g__Bacteroides	de_novo	MZ047271.1|fragment_2_28	97.5752	136.656	39.0807	0.714021	1	0.987971	0.985936	1.12199	35	regulatory	Transcriptional regulation	DNA binding protein	0.998426	0.997344	0.989754	DNA binding protein	specific	embedding		unassigned	DNA binding protein	specific	TRUE	0.9	DNA binding protein	specific	DNA binding protein	specific
IMGVR_UViG_3300029352_000139|3300029352|Ga0242801_100308|10273-70190_6	IMGVR_UViG_3300029352_000139|3300029352|Ga0242801_100308|10273-70190	gut	Large intestine	regulatory	transcriptional repressor	medium	TRUE	TRUE	transcriptional repressor	annotate	FALSE	d__Bacteria;p__Bacteroidota;c__Bacteroidia;o__Bacteroidales;f__Bacteroidaceae;g__Bacteroides	both	UGV-GENOME-0355506|fragment_3_86	45.7203	48.3407	2.62042	0.945793	0.590366	0.410748	0.361919	2.13152	14	regulatory	Transcriptional regulation	anti-repressor Ant	0.827448	0.588529	0.256649	transcriptional repressor	specific	cluster	transcriptional repressor	specific		unassigned	TRUE	0.9	transcriptional repressor	specific	transcriptional repressor	specific
IMGVR_UViG_3300029352_000141|3300029352|Ga0242801_100335|1-66648_41	IMGVR_UViG_3300029352_000141|3300029352|Ga0242801_100335|1-66648	gut	Large intestine	regulatory	anti-repressor	high	TRUE	TRUE	anti-repressor	annotate	FALSE	d__Bacteria;p__Bacillota;c__Clostridia;o__Lachnospirales;f__Lachnospiraceae;g__Roseburia	both	UGV-GENOME-0260534|fragment_2_39	62.7527	74.7103	11.9576	0.839947	0.707251	0.544688	0.467401	1.04839	20	regulatory	Transcriptional regulation	Phage regulatory protein Rha (Phage_pRha)	0.887136	0.759542	0.298319	anti-repressor	specific	cluster	anti-repressor	specific		unassigned	TRUE	0.9	anti-repressor	specific	anti-repressor	specific
IMGVR_UViG_3300029352_000141|3300029352|Ga0242801_100335|1-66648_54	IMGVR_UViG_3300029352_000141|3300029352|Ga0242801_100335|1-66648	gut	Large intestine	regulatory	anti-repressor	high	TRUE	TRUE	anti-repressor	annotate	FALSE	d__Bacteria;p__Bacillota;c__Clostridia;o__Lachnospirales;f__Lachnospiraceae;g__Roseburia	both	circular_virus_1283139|fragment_2_20	10.8217	17.3512	6.52949	0.623685	1	0.95593	0.869278	0.575451	9	regulatory	Transcriptional regulation	anti-repressor	1	0.997344	0.982659	anti-repressor	specific	cluster	anti-repressor	specific	anti-repressor	specific	TRUE	0.9	anti-repressor	specific	anti-repressor	specific
IMGVR_UViG_3300029352_000141|3300029352|Ga0242801_100335|1-66648_55	IMGVR_UViG_3300029352_000141|3300029352|Ga0242801_100335|1-66648	gut	Large intestine	regulatory	anti-repressor	high	TRUE	TRUE	anti-repressor	annotate	FALSE	d__Bacteria;p__Bacillota;c__Clostridia;o__Lachnospirales;f__Lachnospiraceae;g__Roseburia	both	circular_virus_1283139|fragment_2_20	12.1038	18.4003	6.29645	0.657807	1	0.894835	0.864838	0.64363	9	regulatory	Transcriptional regulation	anti-repressor	0.99661	0.994687	0.958005	anti-repressor	specific	cluster	anti-repressor	specific	anti-repressor	specific	TRUE	0.9	anti-repressor	specific	anti-repressor	specific
IMGVR_UViG_3300029352_000141|3300029352|Ga0242801_100335|1-66648_77	IMGVR_UViG_3300029352_000141|3300029352|Ga0242801_100335|1-66648	gut	Large intestine	unclassified		high	FALSE	TRUE	transcriptional regulator	specific	TRUE	d__Bacteria;p__Bacillota;c__Clostridia;o__Lachnospirales;f__Lachnospiraceae;g__Roseburia	de_novo	IMGVR_UViG_2061766007_000246|2061766007|rumenHiSeq_NODE_2476980_len_34219_cov_3_082878|fragment_2_43	94.6814				1	1	1	1.6134	2	regulatory	Transcriptional regulation	transcriptional regulator	1	1	0.998152	transcriptional regulator	specific	cluster	transcriptional regulator	specific	transcriptional regulator	specific	TRUE	0.9	transcriptional regulator	specific	transcriptional regulator	specific
IMGVR_UViG_3300029352_000141|3300029352|Ga0242801_100335|1-66648_9	IMGVR_UViG_3300029352_000141|3300029352|Ga0242801_100335|1-66648	gut	Large intestine	regulatory	transcriptional regulator	high	TRUE	TRUE	transcriptional regulator	annotate	FALSE	d__Bacteria;p__Bacillota;c__Clostridia;o__Lachnospirales;f__Lachnospiraceae;g__Roseburia	both	IMGVR_UViG_3300029331_000009|3300029331|Ga0243780_100856|fragment_2_9	11.7064				1	1	1	1.03798	14	regulatory	Transcriptional regulation	transcriptional regulator	1	1	1	transcriptional regulator	specific	cluster	transcriptional regulator	specific	transcriptional regulator	specific	TRUE	0.9	transcriptional regulator	specific	transcriptional regulator	specific
IMGVR_UViG_3300029352_000141|3300029352|Ga0242801_100335|1-66648_97	IMGVR_UViG_3300029352_000141|3300029352|Ga0242801_100335|1-66648	gut	Large intestine	regulatory	Phage regulatory protein Rha (Phage_pRha)	high	TRUE	TRUE	Phage regulatory protein Rha (Phage_pRha)	annotate	FALSE	d__Bacteria;p__Bacillota;c__Clostridia;o__Lachnospirales;f__Lachnospiraceae;g__Roseburia	both	circular_virus_23197|fragment_1_17	10.5639	11.8812	1.31725	0.889132	0.694122	0.544092	0.482622	1.24958	6	regulatory	Transcriptional regulation	Phage regulatory protein Rha (Phage_pRha)	0.912939	0.664894	0.298319	Phage regulatory protein Rha (Phage_pRha)	specific	cluster	Phage regulatory protein Rha (Phage_pRha)	specific	regulatory	category	TRUE	0.9	Phage regulatory protein Rha (Phage_pRha)	specific	Phage regulatory protein Rha (Phage_pRha)	specific
IMGVR_UViG_3300029352_000146|3300029352|Ga0242801_100481|3-41915_17	IMGVR_UViG_3300029352_000146|3300029352|Ga0242801_100481|3-41915	gut	Large intestine	metabolic	nrdG; anaerobic ribonucleoside-triphosphate reductase activating protein [EC:1.97.1.4]	high	TRUE	TRUE	nrdG; anaerobic ribonucleoside-triphosphate reductase activating protein [EC:1.97.1.4]	annotate	FALSE	d__Bacteria;p__Bacillota;c__Clostridia;o__Lachnospirales;f__Lachnospiraceae	both	IMGVR_UViG_3300029880_000003|3300029880|Ga0245255_100140|fragment_1_29	3.38593				1	1	1	0.629378	38	metabolic	Other	nrdG; anaerobic ribonucleoside-triphosphate reductase activating protein [EC:1.97.1.4]	1	1	1	nrdG; anaerobic ribonucleoside-triphosphate reductase activating protein [EC:1.97.1.4]	specific	cluster	nrdG; anaerobic ribonucleoside-triphosphate reductase activating protein [EC:1.97.1.4]	specific	nrdG; anaerobic ribonucleoside-triphosphate reductase activating protein [EC:1.97.1.4]	specific	TRUE	0.9	nrdG; anaerobic ribonucleoside-triphosphate reductase activating protein [EC:1.97.1.4]	specific	nrdG; anaerobic ribonucleoside-triphosphate reductase activating protein [EC:1.97.1.4]	specific
IMGVR_UViG_3300029352_000146|3300029352|Ga0242801_100481|3-41915_3	IMGVR_UViG_3300029352_000146|3300029352|Ga0242801_100481|3-41915	gut	Large intestine	unclassified	transcriptional repressor	high	FALSE	TRUE	transcriptional repressor	annotate	FALSE	d__Bacteria;p__Bacillota;c__Clostridia;o__Lachnospirales;f__Lachnospiraceae	de_novo	IMGVR_UViG_3300008061_000002|3300008061|Ga0111056_100040|fragment_1_3	14.8161	18.1582	3.34214	0.815943	1	0.864823	0.836253	1.00133	11	regulatory	Transcriptional regulation	transcriptional repressor	0.985075	0.981295	0.929677	transcriptional repressor	specific	cluster	transcriptional repressor	specific	transcriptional repressor	specific	TRUE	0.9	transcriptional repressor	specific	transcriptional repressor	specific
IMGVR_UViG_3300029352_000146|3300029352|Ga0242801_100481|3-41915_4	IMGVR_UViG_3300029352_000146|3300029352|Ga0242801_100481|3-41915	gut	Large intestine	regulatory	transcriptional repressor	high	TRUE	TRUE	transcriptional repressor	annotate	FALSE	d__Bacteria;p__Bacillota;c__Clostridia;o__Lachnospirales;f__Lachnospiraceae	both	circular_virus_229939|fragment_1_5	66.6791	92.5137	25.8347	0.720748	1	0.922782	0.854524	1.18567	20	regulatory	Transcriptional regulation	transcriptional repressor	0.994056	0.994012	0.958005	transcriptional repressor	specific	cluster	transcriptional repressor	specific	transcriptional repressor	specific	TRUE	0.9	transcriptional repressor	specific	transcriptional repressor	specific
IMGVR_UViG_3300029352_000148|3300029352|Ga0242801_100520|5740-49536_2	IMGVR_UViG_3300029352_000148|3300029352|Ga0242801_100520|5740-49536	gut	Large intestine	regulatory	transcriptional repressor	high	TRUE	TRUE	transcriptional repressor	annotate	FALSE	d__Bacteria;p__Bacteroidota;c__Bacteroidia;o__Bacteroidales;f__Bacteroidaceae;g__Bacteroides	both	UGV-GENOME-0278922|fragment_1_2	30.8799				1	1	1	1.38585	75	regulatory	Transcriptional regulation	transcriptional repressor	1	1	0.998152	transcriptional repressor	specific	cluster	transcriptional repressor	specific	transcriptional repressor	specific	TRUE	0.9	transcriptional repressor	specific	transcriptional repressor	specific
IMGVR_UViG_3300029352_000148|3300029352|Ga0242801_100520|5740-49536_25	IMGVR_UViG_3300029352_000148|3300029352|Ga0242801_100520|5740-49536	gut	Large intestine	regulatory	DNA binding protein	high	TRUE	TRUE	DNA binding protein	annotate	FALSE	d__Bacteria;p__Bacteroidota;c__Bacteroidia;o__Bacteroidales;f__Bacteroidaceae;g__Bacteroides	both	UGV-GENOME-0313851_1|fragment_2_20	23.558				1	1	1	0.912049	126	regulatory	Transcriptional regulation	DNA binding protein	0.994056	1	0.998152	DNA binding protein	specific	cluster	DNA binding protein	specific	DNA binding protein	specific	TRUE	0.9	DNA binding protein	specific	DNA binding protein	specific
IMGVR_UViG_3300029352_000156|3300029352|Ga0242801_100020|27915-60952_6	IMGVR_UViG_3300029352_000156|3300029352|Ga0242801_100020|27915-60952	gut	Large intestine	regulatory	anti-repressor	medium	TRUE	TRUE	anti-repressor	annotate	FALSE	d__Bacteria;p__Bacillota;c__Bacilli;o__Erysipelotrichales;f__Coprobacillaceae;g__Thomasclavelia	both	UGV-GENOME-0325082|fragment_1_9	5.85069	5.87393	0.023241	0.996043	0.765938	0.727427	0.721807	1.40361	7	regulatory	Transcriptional regulation	anti-repressor Ant	0.961932	0.964052	0.688312	anti-repressor	specific	cluster	anti-repressor	specific	Transcriptional regulation	L1	TRUE	0.9	anti-repressor	specific	anti-repressor	specific
IMGVR_UViG_3300029352_000158|3300029352|Ga0242801_100075|23378-104288_103	IMGVR_UViG_3300029352_000158|3300029352|Ga0242801_100075|23378-104288	gut	Large intestine	physiological	Gabija anti-defense 2 family protein	high	TRUE	TRUE	Gabija anti-defense 2 family protein	annotate	FALSE	d__Bacteria;p__Bacillota;c__Clostridia;o__Lachnospirales;f__Lachnospiraceae;g__Roseburia	both	circular_virus_1406402|fragment_4_13	10.2197	15.6936	5.47396	0.651199	1	0.98625	0.976799	0.953871	15	physiological	Defense & anti-defense systems	Gabija anti-defense 2 family protein	0.998426	0.997344	0.989754	Gabija anti-defense 2 family protein	specific	cluster	Gabija anti-defense 2 family protein	specific	Gabija anti-defense 2 family protein	specific	TRUE	0.9	Gabija anti-defense 2 family protein	specific	Gabija anti-defense 2 family protein	specific
IMGVR_UViG_3300029352_000158|3300029352|Ga0242801_100075|23378-104288_104	IMGVR_UViG_3300029352_000158|3300029352|Ga0242801_100075|23378-104288	gut	Large intestine	physiological	PemK-like, MazF-like toxin of type II toxin-antitoxin system	high	TRUE	TRUE	PemK-like, MazF-like toxin of type II toxin-antitoxin system	annotate	FALSE	d__Bacteria;p__Bacillota;c__Clostridia;o__Lachnospirales;f__Lachnospiraceae;g__Roseburia	both	UGV-GENOME-0350318|fragment_2_19	7.2918	9.75472	2.46292	0.747515	0.938794	0.955632	0.946656	0.79232	16	physiological	Toxin-antitoxin systems	PemK-like, MazF-like toxin of type II toxin-antitoxin system	0.994056	0.981295	0.929677	PemK-like, MazF-like toxin of type II toxin-antitoxin system	specific	cluster	PemK-like, MazF-like toxin of type II toxin-antitoxin system	specific	PemK-like, MazF-like toxin of type II toxin-antitoxin system	specific	TRUE	0.9	PemK-like, MazF-like toxin of type II toxin-antitoxin system	specific	PemK-like, MazF-like toxin of type II toxin-antitoxin system	specific
IMGVR_UViG_3300029352_000158|3300029352|Ga0242801_100075|23378-104288_121	IMGVR_UViG_3300029352_000158|3300029352|Ga0242801_100075|23378-104288	gut	Large intestine	physiological	Thoeris anti-defense 2-like domain	high	TRUE	TRUE	Thoeris anti-defense 2-like domain	annotate	FALSE	d__Bacteria;p__Bacillota;c__Clostridia;o__Lachnospirales;f__Lachnospiraceae;g__Roseburia	both	UGV-GENOME-0305840_1|fragment_1_44	7.99603				1	1	1	0.937789	23	physiological	Defense & anti-defense systems	Thoeris anti-defense 2-like domain	1	1	0.998152	Thoeris anti-defense 2-like domain	specific	cluster	Thoeris anti-defense 2-like domain	specific	Thoeris anti-defense 2-like domain	specific	TRUE	0.9	Thoeris anti-defense 2-like domain	specific	Thoeris anti-defense 2-like domain	specific
IMGVR_UViG_3300029352_000158|3300029352|Ga0242801_100075|23378-104288_128	IMGVR_UViG_3300029352_000158|3300029352|Ga0242801_100075|23378-104288	gut	Large intestine	physiological	cspA; cold shock protein	high	TRUE	TRUE	cspA; cold shock protein	annotate	FALSE	d__Bacteria;p__Bacillota;c__Clostridia;o__Lachnospirales;f__Lachnospiraceae;g__Roseburia	both	UGV-GENOME-0376193|fragment_5_72	20.4082	31.1915	10.7833	0.654287	0.970194	0.957998	0.902457	0.766868	18	physiological	Stress response & homeostasis	cspA; cold shock protein	0.998426	0.996008	0.982659	cspA; cold shock protein	specific	cluster	cspA; cold shock protein	specific	cspA; cold shock protein	specific	TRUE	0.9	cspA; cold shock protein	specific	cspA; cold shock protein	specific
IMGVR_UViG_3300029352_000158|3300029352|Ga0242801_100075|23378-104288_131	IMGVR_UViG_3300029352_000158|3300029352|Ga0242801_100075|23378-104288	gut	Large intestine	regulatory	lexA; repressor LexA [EC:3.4.21.88]	high	TRUE	TRUE	lexA; repressor LexA [EC:3.4.21.88]	annotate	FALSE	d__Bacteria;p__Bacillota;c__Clostridia;o__Lachnospirales;f__Lachnospiraceae;g__Roseburia	both	IMGVR_UViG_3300007196_000026|3300007196|Ga0103270_100179|fragment_2_39	49.8253	52.5392	2.71398	0.948344	0.609744	0.639187	0.597538	2.03929	38	regulatory	Transcriptional regulation	lexA; repressor LexA [EC:3.4.21.88]	0.926966	0.894309	0.709236	lexA; repressor LexA [EC:3.4.21.88]	specific	cluster	lexA; repressor LexA [EC:3.4.21.88]	specific	Transcriptional regulation	L1	TRUE	0.9	transcriptional repressor	specific	transcriptional repressor	specific
IMGVR_UViG_3300029352_000158|3300029352|Ga0242801_100075|23378-104288_40	IMGVR_UViG_3300029352_000158|3300029352|Ga0242801_100075|23378-104288	gut	Large intestine	regulatory	RNA-binding protein	high	TRUE	TRUE	RNA-binding protein	annotate	FALSE	d__Bacteria;p__Bacillota;c__Clostridia;o__Lachnospirales;f__Lachnospiraceae;g__Roseburia	both	circular_virus_464782|fragment_4_23	80.9612	81.9103	0.949028	0.988414	0.798947	0.650885	0.627399	3.17908	147	regulatory	Post-transcriptional / RNA-mediated regulation	RNA-binding protein	0.912939	0.87395	0.631447	RNA-binding protein	specific	cluster	RNA-binding protein	specific	Post-transcriptional / RNA-mediated regulation	L1	TRUE	0.9	RNA-binding protein	specific	RNA-binding protein	specific
IMGVR_UViG_3300029352_000158|3300029352|Ga0242801_100075|23378-104288_44	IMGVR_UViG_3300029352_000158|3300029352|Ga0242801_100075|23378-104288	gut	Large intestine	regulatory	hupA; DNA-binding protein HU-alpha	high	TRUE	TRUE	hupA; DNA-binding protein HU-alpha	annotate	FALSE	d__Bacteria;p__Bacillota;c__Clostridia;o__Lachnospirales;f__Lachnospiraceae;g__Roseburia	both	MF001362.1|fragment_5_43	19.668	24.0394	4.37143	0.818156	0.855775	0.715185	0.705181	0.671833	15	regulatory	Transcriptional regulation	DNA binding protein	0.961932	0.94109	0.709236	DNA binding protein	specific	cluster	DNA binding protein	specific	Transcriptional regulation	L1	TRUE	0.9	DNA binding protein	specific	DNA binding protein	specific
IMGVR_UViG_3300029352_000159|3300029352|Ga0242801_100077|13826-65603_41	IMGVR_UViG_3300029352_000159|3300029352|Ga0242801_100077|13826-65603	gut	Large intestine	regulatory	transcriptional regulator	high	TRUE	TRUE	transcriptional regulator	annotate	FALSE	d__Bacteria;p__Bacillota;c__Clostridia;o__Lachnospirales;f__Lachnospiraceae	both	1118057.PRJEA82079.HE978566~697341-742316~standalone_virus_42	62.9531				1	1	1	1.30728	97	regulatory	Transcriptional regulation	transcriptional regulator	0.99661	1	0.998152	transcriptional regulator	specific	cluster	transcriptional regulator	specific	transcriptional regulator	specific	TRUE	0.9	transcriptional regulator	specific	transcriptional regulator	specific
IMGVR_UViG_3300029352_000159|3300029352|Ga0242801_100077|13826-65603_45	IMGVR_UViG_3300029352_000159|3300029352|Ga0242801_100077|13826-65603	gut	Large intestine	unclassified		high	FALSE	TRUE		specific	TRUE	d__Bacteria;p__Bacillota;c__Clostridia;o__Lachnospirales;f__Lachnospiraceae	de_novo	UGV-GENOME-0292455_1|fragment_1_45	18.6818	26.3146	7.63281	0.70994	1	1	0.983634	1.02604	36	regulatory	Transcriptional regulation	parB, spo0J; ParB family transcriptional regulator, chromosome partitioning protein	0.998426	0.997344	0.993548	parB, spo0J; ParB family transcriptional regulator, chromosome partitioning protein	specific	cluster	parB, spo0J; ParB family transcriptional regulator, chromosome partitioning protein	specific	parB, spo0J; ParB family transcriptional regulator, chromosome partitioning protein	specific	TRUE	0.9	parB, spo0J; ParB family transcriptional regulator, chromosome partitioning protein	specific	parB, spo0J; ParB family transcriptional regulator, chromosome partitioning protein	specific
IMGVR_UViG_3300029352_000159|3300029352|Ga0242801_100077|13826-65603_71	IMGVR_UViG_3300029352_000159|3300029352|Ga0242801_100077|13826-65603	gut	Large intestine	metabolic	ABC.CD.A; putative ABC transport system ATP-binding protein	high	TRUE	TRUE	ABC.CD.A; putative ABC transport system ATP-binding protein	annotate	FALSE	d__Bacteria;p__Bacillota;c__Clostridia;o__Lachnospirales;f__Lachnospiraceae	both	IMGVR_UViG_3300029455_000001|3300029455|Ga0244160_100060|fragment_1_94	54.0247	54.8849	0.860214	0.984327	0.43328	0.265107	0.219844	1.80883	45	regulatory	Transcriptional regulation	cynR; LysR family transcriptional regulator, cyn operon transcriptional activator	0.752588	0.434501	0.072	ABC.CD.A; putative ABC transport system ATP-binding protein	specific	cluster	ABC.CD.A; putative ABC transport system ATP-binding protein	specific		unassigned	TRUE	0.9	ABC.CD.A; putative ABC transport system ATP-binding protein	specific	ABC.CD.A; putative ABC transport system ATP-binding protein	specific
IMGVR_UViG_3300029352_000162|3300029352|Ga0242801_100114|95641-150618_50	IMGVR_UViG_3300029352_000162|3300029352|Ga0242801_100114|95641-150618	gut	Large intestine	unclassified		high	FALSE	TRUE	Transcriptional regulation	L1	TRUE	d__Bacteria;p__Bacillota;c__Clostridia;o__Lachnospirales;f__Lachnospiraceae;g__Enterocloster	de_novo	MG592434.1|fragment_1_50	21.3098	21.9858	0.675966	0.969254	0.549038	0.465985	0.422732	0.6956	26	regulatory	Transcriptional regulation	transcriptional regulator	0.930719	0.933333	0.688312	Transcriptional regulation	L1	embedding		unassigned	Transcriptional regulation	L1	TRUE	0.9	Transcriptional regulation	L1	transcriptional regulator	specific
IMGVR_UViG_3300029352_000162|3300029352|Ga0242801_100114|95641-150618_54	IMGVR_UViG_3300029352_000162|3300029352|Ga0242801_100114|95641-150618	gut	Large intestine	unclassified		low	FALSE	TRUE	Transcriptional regulation	L1	TRUE	d__Bacteria;p__Bacillota;c__Clostridia;o__Lachnospirales;f__Lachnospiraceae;g__Enterocloster	de_novo	KC748968.1|fragment_2_19	113.669	132.745	19.0765	0.856292	0.781107	0.590088	0.525673	1.51592	20	regulatory	Transcriptional regulation	DNA binding protein	0.851827	0.753731	0.368167	Transcriptional regulation	L1	cluster	Transcriptional regulation	L1		unassigned	TRUE	0.9	Cro/C1-type HTH DNA-binding domain	specific	Cro/C1-type HTH DNA-binding domain	specific
IMGVR_UViG_3300029352_000163|3300029352|Ga0242801_100121|37893-99317_1	IMGVR_UViG_3300029352_000163|3300029352|Ga0242801_100121|37893-99317	gut	Large intestine	regulatory	SOS response associated peptidase (SRAP)	high	TRUE	TRUE	SOS response associated peptidase (SRAP)	annotate	FALSE	d__Bacteria;p__Bacteroidota;c__Bacteroidia;o__Bacteroidales;f__Bacteroidaceae;g__Bacteroides	both	UGV-GENOME-0268560_1|fragment_1_1	14.8892	15.0784	0.189157	0.987455	0.434997	0.341	0.309765	1.0899	16	physiological	Defense & anti-defense systems	abortive infection resistance protein	0.88777	0.759542	0.298319	SOS response associated peptidase (SRAP)	specific	cluster	SOS response associated peptidase (SRAP)	specific		unassigned	TRUE	0.9	SOS response associated peptidase (SRAP)	specific	SOS response associated peptidase (SRAP)	specific
IMGVR_UViG_3300029352_000163|3300029352|Ga0242801_100121|37893-99317_22	IMGVR_UViG_3300029352_000163|3300029352|Ga0242801_100121|37893-99317	gut	Large intestine	regulatory	parB, spo0J; ParB family transcriptional regulator, chromosome partitioning protein	high	TRUE	TRUE	parB, spo0J; ParB family transcriptional regulator, chromosome partitioning protein	annotate	FALSE	d__Bacteria;p__Bacteroidota;c__Bacteroidia;o__Bacteroidales;f__Bacteroidaceae;g__Bacteroides	both	circular_virus_868751|fragment_1_22	14.087				1	1	1	0.99419	63	regulatory	Transcriptional regulation	parB, spo0J; ParB family transcriptional regulator, chromosome partitioning protein	1	1	0.998152	parB, spo0J; ParB family transcriptional regulator, chromosome partitioning protein	specific	cluster	parB, spo0J; ParB family transcriptional regulator, chromosome partitioning protein	specific	parB, spo0J; ParB family transcriptional regulator, chromosome partitioning protein	specific	TRUE	0.9	parB, spo0J; ParB family transcriptional regulator, chromosome partitioning protein	specific	parB, spo0J; ParB family transcriptional regulator, chromosome partitioning protein	specific
IMGVR_UViG_3300029352_000166|3300029352|Ga0242801_100161|59692-125451_5	IMGVR_UViG_3300029352_000166|3300029352|Ga0242801_100161|59692-125451	gut	Large intestine	physiological	PemK-like, MazF-like toxin of type II toxin-antitoxin system	high	TRUE	TRUE	PemK-like, MazF-like toxin of type II toxin-antitoxin system	annotate	FALSE	d__Bacteria;p__Bacillota;c__Clostridia;o__Lachnospirales;f__Lachnospiraceae;g__Blautia_A	both	UGV-GENOME-0337751|fragment_1_8	25.0867	32.9604	7.87367	0.761117	1	1	0.995686	2.41515	9	physiological	Toxin-antitoxin systems	PemK-like, MazF-like toxin of type II toxin-antitoxin system	0.998426	0.997344	0.994975	PemK-like, MazF-like toxin of type II toxin-antitoxin system	specific	cluster	PemK-like, MazF-like toxin of type II toxin-antitoxin system	specific	PemK-like, MazF-like toxin of type II toxin-antitoxin system	specific	TRUE	0.9	PemK-like, MazF-like toxin of type II toxin-antitoxin system	specific	PemK-like, MazF-like toxin of type II toxin-antitoxin system	specific
IMGVR_UViG_3300029352_000166|3300029352|Ga0242801_100161|59692-125451_85	IMGVR_UViG_3300029352_000166|3300029352|Ga0242801_100161|59692-125451	gut	Large intestine	physiological	Gabija anti-defense 2 family protein	high	TRUE	TRUE	Gabija anti-defense 2 family protein	annotate	FALSE	d__Bacteria;p__Bacillota;c__Clostridia;o__Lachnospirales;f__Lachnospiraceae;g__Blautia_A	both	UGV-GENOME-0339479_1|fragment_2_5	8.40538	13.1417	4.73631	0.639597	1	0.987381	0.923137	0.964837	8	physiological	Defense & anti-defense systems	Gabija anti-defense 2 family protein	0.998426	0.996008	0.982659	Gabija anti-defense 2 family protein	specific	cluster	Gabija anti-defense 2 family protein	specific	Gabija anti-defense 2 family protein	specific	TRUE	0.9	Gabija anti-defense 2 family protein	specific	Gabija anti-defense 2 family protein	specific
IMGVR_UViG_3300029352_000166|3300029352|Ga0242801_100161|59692-125451_97	IMGVR_UViG_3300029352_000166|3300029352|Ga0242801_100161|59692-125451	gut	Large intestine	regulatory	transcriptional regulator	high	TRUE	TRUE	transcriptional regulator	annotate	FALSE	d__Bacteria;p__Bacillota;c__Clostridia;o__Lachnospirales;f__Lachnospiraceae;g__Blautia_A	both	circular_virus_1324346|fragment_1_54	48.3126	59.4943	11.1817	0.812055	1	0.969388	0.945103	1.92162	45	regulatory	Transcriptional regulation	transcriptional regulator	0.994056	0.994687	0.981164	transcriptional regulator	specific	cluster	transcriptional regulator	specific	transcriptional regulator	specific	TRUE	0.9	transcriptional regulator	specific	transcriptional regulator	specific
IMGVR_UViG_3300029352_000166|3300029352|Ga0242801_100161|59692-125451_99	IMGVR_UViG_3300029352_000166|3300029352|Ga0242801_100161|59692-125451	gut	Large intestine	unclassified		high	FALSE	TRUE		unassigned	TRUE	d__Bacteria;p__Bacillota;c__Clostridia;o__Lachnospirales;f__Lachnospiraceae;g__Blautia_A	de_novo	circular_virus_1391153|fragment_2_53	99.676	110.824	11.1481	0.899407	0.488057	0.399925	0.363945	0.738127	193	regulatory	Transcriptional regulation	transcriptional regulator	0.783677	0.759542	0.358566		unassigned	none		unassigned		unassigned	TRUE	0.9	Transcriptional regulation	L1	Transcriptional regulation	L1
IMGVR_UViG_3300029352_000168|3300029352|Ga0242801_100226|2314-40754_36	IMGVR_UViG_3300029352_000168|3300029352|Ga0242801_100226|2314-40754	gut	Large intestine	physiological	PemK-like, MazF-like toxin of type II toxin-antitoxin system	high	TRUE	TRUE	PemK-like, MazF-like toxin of type II toxin-antitoxin system	annotate	FALSE	d__Bacteria;p__Bacillota;c__Clostridia;o__Oscillospirales;f__Acutalibacteraceae	both	UGV-GENOME-0276378_1|fragment_3_19	4.4846	8.91297	4.42837	0.503154	1	1	0.996307	0.437725	17	physiological	Toxin-antitoxin systems	PemK-like, MazF-like toxin of type II toxin-antitoxin system	1	1	0.998152	PemK-like, MazF-like toxin of type II toxin-antitoxin system	specific	cluster	PemK-like, MazF-like toxin of type II toxin-antitoxin system	specific	PemK-like, MazF-like toxin of type II toxin-antitoxin system	specific	TRUE	0.9	PemK-like, MazF-like toxin of type II toxin-antitoxin system	specific	PemK-like, MazF-like toxin of type II toxin-antitoxin system	specific
IMGVR_UViG_3300029352_000168|3300029352|Ga0242801_100226|2314-40754_37	IMGVR_UViG_3300029352_000168|3300029352|Ga0242801_100226|2314-40754	gut	Large intestine	unclassified		high	FALSE	TRUE		specific	TRUE	d__Bacteria;p__Bacillota;c__Clostridia;o__Oscillospirales;f__Acutalibacteraceae	de_novo	UGV-GENOME-0272543_1|fragment_1_39	62.386	129.816	67.4304	0.480571	1	0.99032	0.972358	0.69024	135	regulatory	Transcriptional regulation	parB, spo0J; ParB family transcriptional regulator, chromosome partitioning protein	0.961932	0.997344	0.981164	parB, spo0J; ParB family transcriptional regulator, chromosome partitioning protein	specific	cluster	parB, spo0J; ParB family transcriptional regulator, chromosome partitioning protein	specific	parB, spo0J; ParB family transcriptional regulator, chromosome partitioning protein	specific	TRUE	0.9	parB, spo0J; ParB family transcriptional regulator, chromosome partitioning protein	specific	parB, spo0J; ParB family transcriptional regulator, chromosome partitioning protein	specific
IMGVR_UViG_3300029352_000169|3300029352|Ga0242801_100239|28293-60900_13	IMGVR_UViG_3300029352_000169|3300029352|Ga0242801_100239|28293-60900	gut	Large intestine	regulatory	parB, spo0J; ParB family transcriptional regulator, chromosome partitioning protein	high	TRUE	TRUE	parB, spo0J; ParB family transcriptional regulator, chromosome partitioning protein	annotate	FALSE	d__Bacteria;p__Bacillota;c__Clostridia;o__Lachnospirales;f__Lachnospiraceae;g__Eisenbergiella	both	UGV-GENOME-0232725|fragment_2_21	9.88342	13.8165	3.93307	0.715335	1	0.915599	0.85915	0.609302	80	regulatory	Transcriptional regulation	parB, spo0J; ParB family transcriptional regulator, chromosome partitioning protein	0.994056	0.994687	0.96875	parB, spo0J; ParB family transcriptional regulator, chromosome partitioning protein	specific	cluster	parB, spo0J; ParB family transcriptional regulator, chromosome partitioning protein	specific	parB, spo0J; ParB family transcriptional regulator, chromosome partitioning protein	specific	TRUE	0.9	parB, spo0J; ParB family transcriptional regulator, chromosome partitioning protein	specific	parB, spo0J; ParB family transcriptional regulator, chromosome partitioning protein	specific
IMGVR_UViG_3300029352_000172|3300029352|Ga0242801_100266|15354-39384_24	IMGVR_UViG_3300029352_000172|3300029352|Ga0242801_100266|15354-39384	gut	Large intestine	regulatory	Enterobacter phage Enc34, ssDNA-binding protein	high	TRUE	TRUE	Enterobacter phage Enc34, ssDNA-binding protein	annotate	FALSE	d__Bacteria;p__Bacillota;c__Clostridia;o__Lachnospirales;f__Lachnospiraceae	both	UGV-GENOME-0308271|fragment_3_18	6.99843	7.45226	0.45383	0.939102	0.804808	0.672204	0.64609	0.995422	10	regulatory	Transcriptional regulation	Enterobacter phage Enc34, ssDNA-binding protein	0.961932	0.94109	0.77748	Enterobacter phage Enc34, ssDNA-binding protein	specific	cluster	Enterobacter phage Enc34, ssDNA-binding protein	specific	Enterobacter phage Enc34, ssDNA-binding protein	specific	TRUE	0.9	Gp2.5-like ssDNA binding protein and ssDNA annealing protein	specific	Gp2.5-like ssDNA binding protein and ssDNA annealing protein	specific
IMGVR_UViG_3300029352_000172|3300029352|Ga0242801_100266|15354-39384_32	IMGVR_UViG_3300029352_000172|3300029352|Ga0242801_100266|15354-39384	gut	Large intestine	unclassified		high	FALSE	TRUE	Transcriptional regulation	L1	TRUE	d__Bacteria;p__Bacillota;c__Clostridia;o__Lachnospirales;f__Lachnospiraceae	de_novo	JQ660954.1|fragment_2_35	129.815	132.684	2.86873	0.978379	0.538723	0.53836	0.489726	0.757479	59	regulatory	Transcriptional regulation	transcriptional regulator	0.851827	0.906977	0.77095	Transcriptional regulation	L1	embedding		unassigned	Transcriptional regulation	L1	TRUE	0.9	transcriptional regulator	specific	transcriptional regulator	specific
IMGVR_UViG_3300029352_000173|3300029352|Ga0242801_100273|53023-88523_15	IMGVR_UViG_3300029352_000173|3300029352|Ga0242801_100273|53023-88523	gut	Large intestine	regulatory	transcriptional regulator	high	TRUE	TRUE	transcriptional regulator	annotate	FALSE	d__Bacteria;p__Bacillota;c__Clostridia;o__Lachnospirales;f__Lachnospiraceae;g__Blautia_A	both	circular_virus_1416689|fragment_2_15	7.26545				1	1	1	0.906957	15	regulatory	Transcriptional regulation	transcriptional regulator	1	1	1	transcriptional regulator	specific	cluster	transcriptional regulator	specific	transcriptional regulator	specific	TRUE	0.9	transcriptional regulator	specific	transcriptional regulator	specific
IMGVR_UViG_3300029352_000173|3300029352|Ga0242801_100273|53023-88523_33	IMGVR_UViG_3300029352_000173|3300029352|Ga0242801_100273|53023-88523	gut	Large intestine	metabolic	NADPH-dependent FMN reductase	high	TRUE	TRUE	NADPH-dependent FMN reductase	annotate	FALSE	d__Bacteria;p__Bacillota;c__Clostridia;o__Lachnospirales;f__Lachnospiraceae;g__Blautia_A	both	MN270274.1|fragment_1_33	45.4232	47.6165	2.19326	0.953939	0.374846	0.29775	0.268161	2.07518	36	physiological	Toxin-antitoxin systems	Doc-like toxin	0.752588	0.588529	0.191663	NADPH-dependent FMN reductase	specific	cluster	NADPH-dependent FMN reductase	specific		unassigned	TRUE	0.9	NADPH-dependent FMN reductase	specific	NADPH-dependent FMN reductase	specific
IMGVR_UViG_3300029352_000173|3300029352|Ga0242801_100273|53023-88523_7	IMGVR_UViG_3300029352_000173|3300029352|Ga0242801_100273|53023-88523	gut	Large intestine	regulatory	Enterobacter phage Enc34, ssDNA-binding protein	high	TRUE	TRUE	Enterobacter phage Enc34, ssDNA-binding protein	annotate	FALSE	d__Bacteria;p__Bacillota;c__Clostridia;o__Lachnospirales;f__Lachnospiraceae;g__Blautia_A	both	IMGVR_UViG_3300026549_000104|3300026549|Ga0256404_1001779|fragment_2_7	4.1479	5.79529	1.6474	0.715735	0.930874	0.824024	0.777316	0.623575	49	regulatory	Transcriptional regulation	Enterobacter phage Enc34, ssDNA-binding protein	0.99661	0.981295	0.892655	Enterobacter phage Enc34, ssDNA-binding protein	specific	cluster	Enterobacter phage Enc34, ssDNA-binding protein	specific	Enterobacter phage Enc34, ssDNA-binding protein	specific	TRUE	0.9	Gp2.5-like ssDNA binding protein and ssDNA annealing protein	specific	Gp2.5-like ssDNA binding protein and ssDNA annealing protein	specific
IMGVR_UViG_3300029352_000174|3300029352|Ga0242801_100321|23518-79839_22	IMGVR_UViG_3300029352_000174|3300029352|Ga0242801_100321|23518-79839	gut	Large intestine	regulatory	DNA binding protein	medium	TRUE	FALSE	DNA binding protein	annotate	FALSE	d__Bacteria;p__Bacillota;c__Clostridia;o__Lachnospirales;f__Lachnospiraceae;g__Butyribacter	annotate	circular_virus_189607|fragment_4_79	133.777	151.235	17.4578	0.884565	0.714209	0.606103	0.621167	1.44695	104	regulatory	Transcriptional regulation	DNA binding protein	0.783677	0.736648	0.457179	Transcriptional regulation	L1	cluster	Transcriptional regulation	L1		unassigned	TRUE	0.9	DNA binding protein	specific	DNA binding protein	specific
IMGVR_UViG_3300029352_000174|3300029352|Ga0242801_100321|23518-79839_60	IMGVR_UViG_3300029352_000174|3300029352|Ga0242801_100321|23518-79839	gut	Large intestine	unclassified		medium	FALSE	TRUE		unassigned	TRUE	d__Bacteria;p__Bacillota;c__Clostridia;o__Lachnospirales;f__Lachnospiraceae;g__Butyribacter	de_novo	MK233945.1|fragment_2_48	103.124	111.885	8.7615	0.921692	0.669489	0.503022	0.457834	2.10167	223	physiological	Defense & anti-defense systems	Anti-CRISPR type V subtype A2 family	0.827448	0.613821	0.40534		unassigned	none		unassigned		unassigned	TRUE	0.9	physiological	category	Defense & anti-defense systems	L1
IMGVR_UViG_3300029352_000176|3300029352|Ga0242801_100349|2-20634_33	IMGVR_UViG_3300029352_000176|3300029352|Ga0242801_100349|2-20634	gut	Large intestine	unclassified		low	FALSE	TRUE		specific	TRUE	d__Bacteria;p__Bacillota;c__Clostridia;o__Lachnospirales;f__Lachnospiraceae;g__Eubacterium_I	de_novo	circular_virus_1454835|fragment_3_44	39.4587	40.8762	1.41741	0.965324	0.820581	0.788965	0.798834	2.91366	8	regulatory	Transcriptional regulation	anti-repressor	0.942038	0.87395	0.83542	anti-repressor	specific	embedding		unassigned	anti-repressor	specific	TRUE	0.9	anti-repressor	specific	anti-repressor	specific
IMGVR_UViG_3300029352_000178|3300029352|Ga0242801_100376|45617-69448_13	IMGVR_UViG_3300029352_000178|3300029352|Ga0242801_100376|45617-69448	gut	Large intestine	regulatory	DNA binding protein	high	TRUE	TRUE	DNA binding protein	annotate	FALSE	d__Bacteria;p__Bacillota;c__Clostridia;o__Lachnospirales;f__Lachnospiraceae;g__Eubacterium_I	both	UGV-GENOME-0282018|fragment_1_30	6.77598	9.15803	2.38204	0.739896	1	0.867415	0.769247	0.632965	26	regulatory	Transcriptional regulation	DNA binding protein	0.994056	0.994687	0.981164	DNA binding protein	specific	cluster	DNA binding protein	specific	DNA binding protein	specific	TRUE	0.9	DNA binding protein	specific	DNA binding protein	specific
IMGVR_UViG_3300029352_000178|3300029352|Ga0242801_100376|45617-69448_3	IMGVR_UViG_3300029352_000178|3300029352|Ga0242801_100376|45617-69448	gut	Large intestine	physiological	abortive infection resistance protein	high	TRUE	TRUE	abortive infection resistance protein	annotate	FALSE	d__Bacteria;p__Bacillota;c__Clostridia;o__Lachnospirales;f__Lachnospiraceae;g__Eubacterium_I	both	UGV-GENOME-0214500_1|fragment_1_3	8.24243	14.3941	6.15165	0.572626	1	0.974684	0.959327	0.831621	55	physiological	Defense & anti-defense systems	abortive infection resistance protein	0.998426	0.997344	0.989754	abortive infection resistance protein	specific	cluster	abortive infection resistance protein	specific	abortive infection resistance protein	specific	TRUE	0.9	abortive infection resistance protein	specific	abortive infection resistance protein	specific
IMGVR_UViG_3300029352_000178|3300029352|Ga0242801_100376|45617-69448_7	IMGVR_UViG_3300029352_000178|3300029352|Ga0242801_100376|45617-69448	gut	Large intestine	regulatory	transcriptional regulator	high	TRUE	TRUE	transcriptional regulator	annotate	FALSE	d__Bacteria;p__Bacillota;c__Clostridia;o__Lachnospirales;f__Lachnospiraceae;g__Eubacterium_I	both	circular_virus_1430306|fragment_2_4	33.8929	35.9481	2.05519	0.942829	0.807577	0.623967	0.563697	0.807712	32	regulatory	Transcriptional regulation	transcriptional regulator	0.95302	0.94109	0.83542	transcriptional regulator	specific	cluster	transcriptional regulator	specific	transcriptional regulator	specific	TRUE	0.9	transcriptional regulator	specific	transcriptional regulator	specific
IMGVR_UViG_3300029352_000183|3300029352|Ga0242801_100640|6377-40482_37	IMGVR_UViG_3300029352_000183|3300029352|Ga0242801_100640|6377-40482	gut	Large intestine	physiological	PemK-like, MazF-like toxin of type II toxin-antitoxin system	medium	TRUE	TRUE	PemK-like, MazF-like toxin of type II toxin-antitoxin system	annotate	FALSE	d__Bacteria;p__Bacillota;c__Clostridia;o__Lachnospirales;f__Lachnospiraceae	both	circular_virus_84280|fragment_2_37	12.5144				1	1	1	1.21348	24	physiological	Toxin-antitoxin systems	PemK-like, MazF-like toxin of type II toxin-antitoxin system	1	1	0.998152	PemK-like, MazF-like toxin of type II toxin-antitoxin system	specific	cluster	PemK-like, MazF-like toxin of type II toxin-antitoxin system	specific	PemK-like, MazF-like toxin of type II toxin-antitoxin system	specific	TRUE	0.9	PemK-like, MazF-like toxin of type II toxin-antitoxin system	specific	PemK-like, MazF-like toxin of type II toxin-antitoxin system	specific
IMGVR_UViG_3300029352_000183|3300029352|Ga0242801_100640|6377-40482_38	IMGVR_UViG_3300029352_000183|3300029352|Ga0242801_100640|6377-40482	gut	Large intestine	regulatory	parB, spo0J; ParB family transcriptional regulator, chromosome partitioning protein	high	TRUE	TRUE	parB, spo0J; ParB family transcriptional regulator, chromosome partitioning protein	annotate	FALSE	d__Bacteria;p__Bacillota;c__Clostridia;o__Lachnospirales;f__Lachnospiraceae	both	UGV-GENOME-0326230_1|fragment_3_41	28.2879				1	1	1	1.58735	100	regulatory	Transcriptional regulation	parB, spo0J; ParB family transcriptional regulator, chromosome partitioning protein	0.994737	1	0.998152	parB, spo0J; ParB family transcriptional regulator, chromosome partitioning protein	specific	cluster	parB, spo0J; ParB family transcriptional regulator, chromosome partitioning protein	specific	parB, spo0J; ParB family transcriptional regulator, chromosome partitioning protein	specific	TRUE	0.9	parB, spo0J; ParB family transcriptional regulator, chromosome partitioning protein	specific	parB, spo0J; ParB family transcriptional regulator, chromosome partitioning protein	specific
IMGVR_UViG_3300029352_000184|3300029352|Ga0242801_100729|87-21770_9	IMGVR_UViG_3300029352_000184|3300029352|Ga0242801_100729|87-21770	gut	Large intestine	regulatory	parB, spo0J; ParB family transcriptional regulator, chromosome partitioning protein	high	TRUE	TRUE	parB, spo0J; ParB family transcriptional regulator, chromosome partitioning protein	annotate	FALSE	d__Bacteria;p__Bacillota;c__Clostridia;o__Lachnospirales;f__Lachnospiraceae	both	circular_virus_30360|fragment_3_6	35.9451	37.7104	1.7654	0.953185	0.85025	0.81476	0.807201	1.36017	14	regulatory	Transcriptional regulation	parB, spo0J; ParB family transcriptional regulator, chromosome partitioning protein	0.961932	0.964052	0.864903	parB, spo0J; ParB family transcriptional regulator, chromosome partitioning protein	specific	cluster	parB, spo0J; ParB family transcriptional regulator, chromosome partitioning protein	specific	parB, spo0J; ParB family transcriptional regulator, chromosome partitioning protein	specific	TRUE	0.9	parB, spo0J; ParB family transcriptional regulator, chromosome partitioning protein	specific	parB, spo0J; ParB family transcriptional regulator, chromosome partitioning protein	specific
IMGVR_UViG_3300029353_000001|3300029353|Ga0243845_100241_120	IMGVR_UViG_3300029353_000001|3300029353|Ga0243845_100241	gut	Large intestine	unclassified		high	FALSE	TRUE	nrdG; anaerobic ribonucleoside-triphosphate reductase activating protein [EC:1.97.1.4]	specific	TRUE	d__Bacteria;p__Bacteroidota;c__Bacteroidia;o__Bacteroidales;f__Bacteroidaceae;g__Bacteroides	de_novo	circular_virus_23815|fragment_1_66	57.5254	88.7671	31.2417	0.648049	1	1	0.993021	1.03009	48	metabolic	Other	nrdG; anaerobic ribonucleoside-triphosphate reductase activating protein [EC:1.97.1.4]	0.998426	1	0.998152	nrdG; anaerobic ribonucleoside-triphosphate reductase activating protein [EC:1.97.1.4]	specific	cluster	nrdG; anaerobic ribonucleoside-triphosphate reductase activating protein [EC:1.97.1.4]	specific	nrdG; anaerobic ribonucleoside-triphosphate reductase activating protein [EC:1.97.1.4]	specific	TRUE	0.9	nrdG; anaerobic ribonucleoside-triphosphate reductase activating protein [EC:1.97.1.4]	specific	nrdG; anaerobic ribonucleoside-triphosphate reductase activating protein [EC:1.97.1.4]	specific
IMGVR_UViG_3300029353_000001|3300029353|Ga0243845_100241_2	IMGVR_UViG_3300029353_000001|3300029353|Ga0243845_100241	gut	Large intestine	physiological	Thoeris anti-defense 2-like domain	high	TRUE	TRUE	Thoeris anti-defense 2-like domain	annotate	FALSE	d__Bacteria;p__Bacteroidota;c__Bacteroidia;o__Bacteroidales;f__Bacteroidaceae;g__Bacteroides	both	UGV-GENOME-0350977_1|fragment_4_2	90.9722	124.071	33.0984	0.733229	1	0.979116	0.969844	1.1036	6	physiological	Defense & anti-defense systems	Thoeris anti-defense 2-like domain	0.994737	0.996008	0.981164	Thoeris anti-defense 2-like domain	specific	cluster	Thoeris anti-defense 2-like domain	specific	Thoeris anti-defense 2-like domain	specific	TRUE	0.9	Thoeris anti-defense 2-like domain	specific	Thoeris anti-defense 2-like domain	specific
IMGVR_UViG_3300029353_000001|3300029353|Ga0243845_100241_3	IMGVR_UViG_3300029353_000001|3300029353|Ga0243845_100241	gut	Large intestine	metabolic	nadM; nicotinamide-nucleotide adenylyltransferase [EC:2.7.7.1]	high	TRUE	TRUE	nadM; nicotinamide-nucleotide adenylyltransferase [EC:2.7.7.1]	annotate	FALSE	d__Bacteria;p__Bacteroidota;c__Bacteroidia;o__Bacteroidales;f__Bacteroidaceae;g__Bacteroides	both	circular_virus_1250923|fragment_3_71	41.9408	50.4684	8.5276	0.831031	0.807138	0.776335	0.717769	1.62257	46	metabolic	Cofactor & vitamin metabolism	nadM; nicotinamide-nucleotide adenylyltransferase [EC:2.7.7.1]	0.961932	0.87395	0.77095	nadM; nicotinamide-nucleotide adenylyltransferase [EC:2.7.7.1]	specific	cluster	nadM; nicotinamide-nucleotide adenylyltransferase [EC:2.7.7.1]	specific	Cofactor & vitamin metabolism	L1	TRUE	0.9	nadM; nicotinamide-nucleotide adenylyltransferase [EC:2.7.7.1]	specific	nadM; nicotinamide-nucleotide adenylyltransferase [EC:2.7.7.1]	specific
IMGVR_UViG_3300029353_000002|3300029353|Ga0243845_100541_5	IMGVR_UViG_3300029353_000002|3300029353|Ga0243845_100541	gut	Large intestine	regulatory	transcriptional regulator	high	TRUE	TRUE	transcriptional regulator	annotate	FALSE	d__Bacteria;p__Bacillota;c__Clostridia;o__Oscillospirales;f__Ruminococcaceae;g__Faecalibacterium	both	UGV-GENOME-0273474|fragment_1_7	15.2132				1	1	1	0.821483	31	regulatory	Transcriptional regulation	transcriptional regulator	1	1	1	transcriptional regulator	specific	cluster	transcriptional regulator	specific	transcriptional regulator	specific	TRUE	0.9	transcriptional regulator	specific	transcriptional regulator	specific
IMGVR_UViG_3300029353_000007|3300029353|Ga0243845_100987_36	IMGVR_UViG_3300029353_000007|3300029353|Ga0243845_100987	gut	Large intestine	physiological	PemK-like, MazF-like toxin of type II toxin-antitoxin system	high	TRUE	TRUE	PemK-like, MazF-like toxin of type II toxin-antitoxin system	annotate	FALSE	d__Bacteria;p__Bacillota;c__Clostridia;o__Lachnospirales;f__Lachnospiraceae;g__Eubacterium_F	both	UGV-GENOME-0262880_1|fragment_2_16	3.81994				1	1	1	0.4948	65	physiological	Toxin-antitoxin systems	PemK-like, MazF-like toxin of type II toxin-antitoxin system	1	1	1	PemK-like, MazF-like toxin of type II toxin-antitoxin system	specific	cluster	PemK-like, MazF-like toxin of type II toxin-antitoxin system	specific	PemK-like, MazF-like toxin of type II toxin-antitoxin system	specific	TRUE	0.9	PemK-like, MazF-like toxin of type II toxin-antitoxin system	specific	PemK-like, MazF-like toxin of type II toxin-antitoxin system	specific
IMGVR_UViG_3300029353_000007|3300029353|Ga0243845_100987_38	IMGVR_UViG_3300029353_000007|3300029353|Ga0243845_100987	gut	Large intestine	unclassified		medium	FALSE	TRUE		specific	TRUE	d__Bacteria;p__Bacillota;c__Clostridia;o__Lachnospirales;f__Lachnospiraceae;g__Eubacterium_F	de_novo	UGV-GENOME-0272543_1|fragment_1_39	46.7246	77.5477	30.8231	0.602527	1	0.963352	0.951419	0.516962	135	regulatory	Transcriptional regulation	parB, spo0J; ParB family transcriptional regulator, chromosome partitioning protein	0.961932	0.996008	0.982659	parB, spo0J; ParB family transcriptional regulator, chromosome partitioning protein	specific	cluster	parB, spo0J; ParB family transcriptional regulator, chromosome partitioning protein	specific	parB, spo0J; ParB family transcriptional regulator, chromosome partitioning protein	specific	TRUE	0.9	parB, spo0J; ParB family transcriptional regulator, chromosome partitioning protein	specific	parB, spo0J; ParB family transcriptional regulator, chromosome partitioning protein	specific
IMGVR_UViG_3300029353_000008|3300029353|Ga0243845_101008_15	IMGVR_UViG_3300029353_000008|3300029353|Ga0243845_101008	gut	Large intestine	regulatory	DNA binding protein	high	TRUE	TRUE	DNA binding protein	annotate	FALSE	d__Bacteria;p__Bacteroidota;c__Bacteroidia;o__Bacteroidales;f__Bacteroidaceae;g__Bacteroides	both	UGV-GENOME-0326697_1|fragment_3_12	8.35714	20.3728	12.0157	0.410211	1	1	0.995788	0.50599	105	regulatory	Transcriptional regulation	DNA binding protein	0.994056	1	0.994975	DNA binding protein	specific	cluster	DNA binding protein	specific	DNA binding protein	specific	TRUE	0.9	DNA binding protein	specific	DNA binding protein	specific
IMGVR_UViG_3300029353_000010|3300029353|Ga0243845_101296_17	IMGVR_UViG_3300029353_000010|3300029353|Ga0243845_101296	gut	Large intestine	regulatory	Putative phage ssDNA-binding domain	high	TRUE	TRUE	Putative phage ssDNA-binding domain	annotate	FALSE	d__Bacteria;p__Bacillota;c__Clostridia;o__Oscillospirales;f__Butyricicoccaceae;g__Agathobaculum	both	circular_virus_269481|fragment_1_22	10.8516				1	1	1	0.85726	2	regulatory	Transcriptional regulation	Putative phage ssDNA-binding domain	1	1	1	Putative phage ssDNA-binding domain	specific	cluster	Putative phage ssDNA-binding domain	specific	Putative phage ssDNA-binding domain	specific	TRUE	0.9	Putative phage ssDNA-binding domain	specific	Putative phage ssDNA-binding domain	specific
IMGVR_UViG_3300029353_000010|3300029353|Ga0243845_101296_8	IMGVR_UViG_3300029353_000010|3300029353|Ga0243845_101296	gut	Large intestine	metabolic	Tetrahydrofolate dehydrogenase/cyclohydrolase, NAD(P)-binding domain	high	TRUE	TRUE	Tetrahydrofolate dehydrogenase/cyclohydrolase, NAD(P)-binding domain	annotate	FALSE	d__Bacteria;p__Bacillota;c__Clostridia;o__Oscillospirales;f__Butyricicoccaceae;g__Agathobaculum	both	circular_virus_316671|fragment_2_11	48.2836	48.7654	0.481808	0.99012	0.270206	0.193132	0.185005	2.94448	4	metabolic	Amino acid metabolism	folD; methylenetetrahydrofolate dehydrogenase (NADP+) / methenyltetrahydrofolate cyclohydrolase [EC:1.5.1.5] [EC:3.5.4.9]	0.737079	0.306026	0.0719178		unassigned	none		unassigned		unassigned	TRUE	0.9		unassigned	metabolic	category
IMGVR_UViG_3300029353_000011|3300029353|Ga0243845_101576_17	IMGVR_UViG_3300029353_000011|3300029353|Ga0243845_101576	gut	Large intestine	regulatory	DNA binding protein	medium	TRUE	TRUE	DNA binding protein	annotate	FALSE	d__Bacteria;p__Bacteroidota;c__Bacteroidia;o__Bacteroidales;f__Bacteroidaceae;g__Bacteroides	both	circular_virus_999133|fragment_2_37	45.7444	60.9165	15.1721	0.750936	1	0.982474	0.975273	0.738079	62	regulatory	Transcriptional regulation	DNA binding protein	0.994056	0.997344	0.982659	DNA binding protein	specific	cluster	DNA binding protein	specific	DNA binding protein	specific	TRUE	0.9	DNA binding protein	specific	DNA binding protein	specific
IMGVR_UViG_3300029353_000014|3300029353|Ga0243845_101842_1	IMGVR_UViG_3300029353_000014|3300029353|Ga0243845_101842	gut	Large intestine	unclassified		high	FALSE	TRUE	Carbohydrate metabolism	L1	TRUE	d__Bacteria;p__Bacteroidota;c__Bacteroidia;o__Bacteroidales;f__Bacteroidaceae;g__Bacteroides	de_novo	circular_virus_832397|fragment_2_6	72.9134	85.7817	12.8683	0.849987	0.81937	0.816131	0.806144	0.850419	66	metabolic	Carbohydrate metabolism	gmd, GMDS; GDPmannose 4,6-dehydratase [EC:4.2.1.47]	0.942038	0.913636	0.709236	Carbohydrate metabolism	L1	embedding		unassigned	Carbohydrate metabolism	L1	TRUE	0.9	gmd, GMDS; GDPmannose 4,6-dehydratase [EC:4.2.1.47]	specific	gmd, GMDS; GDPmannose 4,6-dehydratase [EC:4.2.1.47]	specific
IMGVR_UViG_3300029353_000019|3300029353|Ga0243845_102421_12	IMGVR_UViG_3300029353_000019|3300029353|Ga0243845_102421	gut	Large intestine	regulatory	transcriptional repressor	high	TRUE	TRUE	transcriptional repressor	annotate	FALSE	d__Bacteria;p__Bacteroidota;c__Bacteroidia;o__Bacteroidales;f__Bacteroidaceae;g__Bacteroides	both	circular_virus_1268858|fragment_1_12	35.1675				1	1	1	1.35318	14	regulatory	Transcriptional regulation	transcriptional repressor	1	1	0.998152	transcriptional repressor	specific	cluster	transcriptional repressor	specific	transcriptional repressor	specific	TRUE	0.9	transcriptional repressor	specific	transcriptional repressor	specific
IMGVR_UViG_3300029353_000020|3300029353|Ga0243845_102433_11	IMGVR_UViG_3300029353_000020|3300029353|Ga0243845_102433	gut	Large intestine	regulatory	anti-repressor Ant	high	TRUE	TRUE	anti-repressor Ant	annotate	FALSE	d__Bacteria;p__Bacteroidota;c__Bacteroidia;o__Bacteroidales;f__Bacteroidaceae;g__Bacteroides	both	UGV-GENOME-0335289|fragment_6_11	7.12257	8.35587	1.2333	0.852403	0.90518	0.894085	0.886168	1.50861	9	regulatory	Transcriptional regulation	anti-repressor Ant	0.97028	0.94109	0.709236	Transcriptional regulation	L1	cluster	Transcriptional regulation	L1	Transcriptional regulation	L1	TRUE	0.9	anti-repressor Ant	specific	anti-repressor Ant	specific
IMGVR_UViG_3300029353_000020|3300029353|Ga0243845_102433_12	IMGVR_UViG_3300029353_000020|3300029353|Ga0243845_102433	gut	Large intestine	regulatory	anti-repressor Ant	high	TRUE	TRUE	anti-repressor Ant	annotate	FALSE	d__Bacteria;p__Bacteroidota;c__Bacteroidia;o__Bacteroidales;f__Bacteroidaceae;g__Bacteroides	both	UGV-GENOME-0350170|fragment_2_9	20.9678	22.1883	1.22048	0.944995	0.632689	0.505895	0.432995	1.54767	8	regulatory	Transcriptional regulation	Phage regulatory protein Rha (Phage_pRha)	0.88777	0.736648	0.423423	anti-repressor Ant	specific	cluster	anti-repressor Ant	specific		unassigned	TRUE	0.9	anti-repressor Ant	specific	anti-repressor Ant	specific
IMGVR_UViG_3300029353_000021|3300029353|Ga0243845_102476_1	IMGVR_UViG_3300029353_000021|3300029353|Ga0243845_102476	gut	Large intestine	regulatory	anti-repressor	high	TRUE	TRUE	anti-repressor	annotate	FALSE	d__Bacteria;p__Bacillota;c__Clostridia;o__Lachnospirales;f__Lachnospiraceae;g__Lachnospira	both	UGV-GENOME-0276778_1|fragment_3_7	3.35694	4.15324	0.796305	0.808269	0.832804	0.739201	0.678636	0.70525	2	regulatory	Transcriptional regulation	anti-repressor	0.985075	0.991453	0.709236	anti-repressor	specific	cluster	anti-repressor	specific	Transcriptional regulation	L1	TRUE	0.9	anti-repressor	specific	anti-repressor	specific
IMGVR_UViG_3300029353_000022|3300029353|Ga0243845_102498_11	IMGVR_UViG_3300029353_000022|3300029353|Ga0243845_102498	gut	Large intestine	regulatory	transcriptional regulator	high	TRUE	FALSE	transcriptional regulator	annotate	FALSE	d__Bacteria;p__Bacillota;c__Clostridia;o__Lachnospirales;f__Anaerotignaceae;g__Anaerotignum_A	annotate	IMGVR_UViG_3300021255_000135|3300021255|Ga0223825_12939296|fragment_1_7	135.924	195.43	59.5062	0.695511	1	0.962527	0.903473	0.689748	55	regulatory	Transcriptional regulation	transcriptional regulator	0.994737	0.994687	0.982659	transcriptional regulator	specific	embedding	Transcriptional regulation	L1	transcriptional regulator	specific	TRUE	0.9	transcriptional regulator	specific	transcriptional regulator	specific
IMGVR_UViG_3300029353_000023|3300029353|Ga0243845_102558_20	IMGVR_UViG_3300029353_000023|3300029353|Ga0243845_102558	gut	Large intestine	regulatory	parB, spo0J; ParB family transcriptional regulator, chromosome partitioning protein	high	TRUE	TRUE	parB, spo0J; ParB family transcriptional regulator, chromosome partitioning protein	annotate	FALSE	d__Bacteria;p__Actinomycetota;c__Actinomycetes;o__Actinomycetales;f__Bifidobacteriaceae;g__Bifidobacterium	both	UGV-GENOME-0249634_1|fragment_1_38	8.19354	10.2534	2.05984	0.799106	1	0.981293	0.970946	0.682204	151	regulatory	Transcriptional regulation	parB, spo0J; ParB family transcriptional regulator, chromosome partitioning protein	0.994056	0.996008	0.982659	parB, spo0J; ParB family transcriptional regulator, chromosome partitioning protein	specific	cluster	parB, spo0J; ParB family transcriptional regulator, chromosome partitioning protein	specific	parB, spo0J; ParB family transcriptional regulator, chromosome partitioning protein	specific	TRUE	0.9	parB, spo0J; ParB family transcriptional regulator, chromosome partitioning protein	specific	parB, spo0J; ParB family transcriptional regulator, chromosome partitioning protein	specific
IMGVR_UViG_3300029353_000025|3300029353|Ga0243845_102625_20	IMGVR_UViG_3300029353_000025|3300029353|Ga0243845_102625	gut	Large intestine	regulatory	anti-repressor Ant	high	TRUE	TRUE	anti-repressor Ant	annotate	FALSE	d__Bacteria;p__Bacillota;c__Clostridia;o__Oscillospirales;f__Oscillospiraceae;g__Flavonifractor	both	circular_virus_100763|fragment_3_18	3.97635	4.54099	0.564642	0.875657	1	0.97835	0.97502	0.885266	2	regulatory	Transcriptional regulation	anti-repressor Ant	0.998426	0.997344	0.981164	anti-repressor Ant	specific	cluster	anti-repressor Ant	specific	anti-repressor Ant	specific	TRUE	0.9	anti-repressor Ant	specific	anti-repressor Ant	specific
IMGVR_UViG_3300029353_000026|3300029353|Ga0243845_102634_12	IMGVR_UViG_3300029353_000026|3300029353|Ga0243845_102634	gut	Large intestine	regulatory	anti-repressor Ant	high	TRUE	TRUE	anti-repressor Ant	annotate	FALSE	d__Bacteria;p__Bacillota;c__Clostridia;o__Lachnospirales;f__Lachnospiraceae;g__Anaerobutyricum	both	UGV-GENOME-0278665|fragment_2_12	53.1011	63.7196	10.6185	0.833355	0.938193	0.816165	0.746077	2.163	10	regulatory	Transcriptional regulation	anti-repressor Ant	0.97028	0.87395	0.83542	anti-repressor Ant	specific	embedding		unassigned	anti-repressor Ant	specific	TRUE	0.9	anti-repressor Ant	specific	anti-repressor Ant	specific
IMGVR_UViG_3300029353_000029|3300029353|Ga0243845_103106_9	IMGVR_UViG_3300029353_000029|3300029353|Ga0243845_103106	gut	Large intestine	regulatory	transcriptional regulator	medium	TRUE	TRUE	transcriptional regulator	annotate	FALSE	d__Bacteria;p__Bacillota;c__Clostridia;o__Lachnospirales;f__Anaerotignaceae;g__Anaerotignum_A	both	UGV-GENOME-0202291|fragment_3_9	4.70316				1	1	1	0.810916	19	regulatory	Transcriptional regulation	transcriptional regulator	1	1	1	transcriptional regulator	specific	embedding	Transcriptional regulation	L1	transcriptional regulator	specific	TRUE	0.9	transcriptional regulator	specific	transcriptional regulator	specific
IMGVR_UViG_3300029353_000030|3300029353|Ga0243845_103156_4	IMGVR_UViG_3300029353_000030|3300029353|Ga0243845_103156	gut	Large intestine	regulatory	lepB; signal peptidase I [EC:3.4.21.89]	high	TRUE	TRUE	lepB; signal peptidase I [EC:3.4.21.89]	annotate	FALSE	d__Bacteria;p__Bacillota;c__Clostridia;o__UBA1381;f__UBA1381	both	UGV-GENOME-0226236|fragment_1_4	1.07881	8.37022	7.29142	0.128887	0.974438	0.874031	0.801606	0.131732	6	regulatory	Signal transduction & two-component systems	lepB; signal peptidase I [EC:3.4.21.89]	0.998426	0.994687	0.989754	lepB; signal peptidase I [EC:3.4.21.89]	specific	cluster	lepB; signal peptidase I [EC:3.4.21.89]	specific	lepB; signal peptidase I [EC:3.4.21.89]	specific	TRUE	0.9	lepB; signal peptidase I [EC:3.4.21.89]	specific	lepB; signal peptidase I [EC:3.4.21.89]	specific
IMGVR_UViG_3300029353_000031|3300029353|Ga0243845_103165_12	IMGVR_UViG_3300029353_000031|3300029353|Ga0243845_103165	gut	Large intestine	regulatory	transcriptional regulator	high	TRUE	TRUE	transcriptional regulator	annotate	FALSE	d__Bacteria;p__Bacillota;c__Clostridia;o__Lachnospirales;f__Lachnospiraceae;g__Blautia_A	both	UGV-GENOME-0269160_1|fragment_3_18	13.1424				1	1	1	0.984847	16	regulatory	Transcriptional regulation	transcriptional regulator	1	1	1	transcriptional regulator	specific	cluster	transcriptional regulator	specific	transcriptional regulator	specific	TRUE	0.9	transcriptional regulator	specific	transcriptional regulator	specific
IMGVR_UViG_3300029353_000032|3300029353|Ga0243845_103167_6	IMGVR_UViG_3300029353_000032|3300029353|Ga0243845_103167	gut	Large intestine	unclassified		high	FALSE	TRUE	transcriptional regulator	specific	TRUE	d__Bacteria;p__Bacillota;c__Clostridia;o__Lachnospirales;f__Lachnospiraceae;g__Lachnospira	de_novo	circular_virus_924549|fragment_4_6	32.2581				1	1	1	0.589743	8	regulatory	Transcriptional regulation	transcriptional regulator	1	1	1	transcriptional regulator	specific	cluster	transcriptional regulator	specific	transcriptional regulator	specific	TRUE	0.9	transcriptional regulator	specific	transcriptional regulator	specific
IMGVR_UViG_3300029353_000033|3300029353|Ga0243845_103171_14	IMGVR_UViG_3300029353_000033|3300029353|Ga0243845_103171	gut	Large intestine	regulatory	anti-repressor	high	TRUE	TRUE	anti-repressor	annotate	FALSE	d__Bacteria;p__Bacillota;c__Clostridia;o__Lachnospirales;f__Lachnospiraceae;g__Blautia_A	both	IMGVR_UViG_3300006302_000001|3300006302|Ga0099621_100001|fragment_3_14	21.2825	22.1194	0.836849	0.962167	0.393561	0.323701	0.283932	1.60363	1	regulatory	Other	Phage antirepressor protein KilAC domain	0.851827	0.428044	0.156902	anti-repressor	specific	cluster	anti-repressor	specific		unassigned	TRUE	0.9	anti-repressor	specific	anti-repressor	specific
IMGVR_UViG_3300029353_000036|3300029353|Ga0243845_103388_8	IMGVR_UViG_3300029353_000036|3300029353|Ga0243845_103388	gut	Large intestine	regulatory	DNA binding protein	high	TRUE	TRUE	DNA binding protein	annotate	FALSE	d__Bacteria;p__Bacteroidota;c__Bacteroidia;o__Bacteroidales;f__Bacteroidaceae;g__Bacteroides	both	circular_virus_257235|fragment_1_8	8.26199				1	1	1	0.541045	45	regulatory	Transcriptional regulation	DNA binding protein	1	1	1	DNA binding protein	specific	cluster	DNA binding protein	specific	DNA binding protein	specific	TRUE	0.9	DNA binding protein	specific	DNA binding protein	specific
IMGVR_UViG_3300029353_000071|3300029353|Ga0243845_102451_7	IMGVR_UViG_3300029353_000071|3300029353|Ga0243845_102451	gut	Large intestine	regulatory	DNA binding protein	low	FALSE	TRUE	DNA binding protein	annotate	FALSE	d__Bacteria;p__Bacteroidota;c__Bacteroidia;o__Bacteroidales;f__Bacteroidaceae;g__Bacteroides	de_novo	MK448817.1|fragment_2_4	17.2126	18.7627	1.55017	0.91738	0.89691	0.89027	0.833852	1.08325	6	regulatory	Transcriptional regulation	DNA binding protein	0.97028	0.964052	0.894118	DNA binding protein	specific	cluster	DNA binding protein	specific	DNA binding protein	specific	TRUE	0.9	DNA binding protein	specific	DNA binding protein	specific
IMGVR_UViG_3300029353_000085|3300029353|Ga0243845_104188_1	IMGVR_UViG_3300029353_000085|3300029353|Ga0243845_104188	gut	Large intestine	metabolic	ycsE, yitU, ywtE; 5-amino-6-(5-phospho-D-ribitylamino)uracil phosphatase [EC:3.1.3.104]	low	FALSE	TRUE	ycsE, yitU, ywtE; 5-amino-6-(5-phospho-D-ribitylamino)uracil phosphatase [EC:3.1.3.104]	annotate	FALSE	d__Bacteria;p__Bacillota;c__Clostridia;o__Oscillospirales;f__Butyricicoccaceae;g__Agathobaculum	de_novo	circular_virus_936793|fragment_3_1	16.826	18.2855	1.45948	0.920183	0.640482	0.507745	0.445812	0.23306	6	metabolic	Cofactor & vitamin metabolism	fabG, OAR1; 3-oxoacyl-[acyl-carrier protein] reductase [EC:1.1.1.100]	0.864407	0.656818	0.256649	Cofactor & vitamin metabolism	L1	cluster	Cofactor & vitamin metabolism	L1		unassigned	TRUE	0.9	ycsE, yitU, ywtE; 5-amino-6-(5-phospho-D-ribitylamino)uracil phosphatase [EC:3.1.3.104]	specific	ycsE, yitU, ywtE; 5-amino-6-(5-phospho-D-ribitylamino)uracil phosphatase [EC:3.1.3.104]	specific
IMGVR_UViG_3300029353_000099|3300029353|Ga0243845_103855_12	IMGVR_UViG_3300029353_000099|3300029353|Ga0243845_103855	gut	Large intestine	physiological	Abi-like protein	medium	TRUE	TRUE	Abi-like protein	annotate	FALSE	d__Bacteria;p__Bacteroidota;c__Bacteroidia;o__Bacteroidales;f__Marinifilaceae;g__Butyricimonas	both	circular_virus_54580|fragment_2_12	19.7883	21.9652	2.17684	0.900896	0.727583	0.605865	0.538465	1.07238	34	physiological	Defense & anti-defense systems	anti-restriction protein	0.942038	0.87395	0.512346	Defense & anti-defense systems	L1	cluster	Defense & anti-defense systems	L1	Defense & anti-defense systems	L1	TRUE	0.9	Abi-like protein	specific	Abi-like protein	specific
IMGVR_UViG_3300029353_000099|3300029353|Ga0243845_103855_4	IMGVR_UViG_3300029353_000099|3300029353|Ga0243845_103855	gut	Large intestine	physiological	HicA toxin of bacterial toxin-antitoxin,	medium	TRUE	TRUE	HicA toxin of bacterial toxin-antitoxin,	annotate	FALSE	d__Bacteria;p__Bacteroidota;c__Bacteroidia;o__Bacteroidales;f__Marinifilaceae;g__Butyricimonas	both	UGV-GENOME-0270218|fragment_2_4	122.097	130.714	8.61687	0.934078	0.662403	0.70724	0.739746	0.929831	24	physiological	Toxin-antitoxin systems	toxin	0.926966	0.94109	0.83542	toxin	specific	embedding	Toxin-antitoxin systems	L1	toxin	specific	TRUE	0.9	toxin	specific	toxin	specific
IMGVR_UViG_3300029353_000101|3300029353|Ga0243845_104296_11	IMGVR_UViG_3300029353_000101|3300029353|Ga0243845_104296	gut	Large intestine	regulatory	transcriptional repressor	high	TRUE	TRUE	transcriptional repressor	annotate	FALSE	d__Bacteria;p__Bacteroidota;c__Bacteroidia;o__Bacteroidales;f__Rikenellaceae;g__Alistipes	both	circular_virus_682480|fragment_3_11	39.11	43.2905	4.18052	0.903431	1	0.890007	0.817343	2.49588	17	regulatory	Transcriptional regulation	transcriptional repressor	0.961932	0.972452	0.929677	transcriptional repressor	specific	cluster	transcriptional repressor	specific	transcriptional repressor	specific	TRUE	0.9	transcriptional repressor	specific	transcriptional repressor	specific
IMGVR_UViG_3300029353_000103|3300029353|Ga0243845_101687_2	IMGVR_UViG_3300029353_000103|3300029353|Ga0243845_101687	gut	Large intestine	unclassified	nucleotide-sugar epimerase	high	FALSE	TRUE	nucleotide-sugar epimerase	annotate	FALSE	d__Bacteria;p__Bacteroidota;c__Bacteroidia;o__Bacteroidales;f__Bacteroidaceae;g__Bacteroides	de_novo	fragment_20379_2	77.7172	78.1536	0.436394	0.994416	0.311196	0.218983	0.190921	1.07648	40	regulatory	Signal transduction & two-component systems	NDUFA9; NADH dehydrogenase (ubiquinone) 1 alpha subcomplex subunit 9; Response to osmotic stress	0.737079	0.5138	0.103797		unassigned	none		unassigned		unassigned	TRUE	0.9		unassigned	Signal transduction & two-component systems	L1
IMGVR_UViG_3300029353_000103|3300029353|Ga0243845_101687_27	IMGVR_UViG_3300029353_000103|3300029353|Ga0243845_101687	gut	Large intestine	regulatory	parB, spo0J; ParB family transcriptional regulator, chromosome partitioning protein	high	TRUE	TRUE	parB, spo0J; ParB family transcriptional regulator, chromosome partitioning protein	annotate	FALSE	d__Bacteria;p__Bacteroidota;c__Bacteroidia;o__Bacteroidales;f__Bacteroidaceae;g__Bacteroides	both	UGV-GENOME-0329242|fragment_3_36	30.971				1	1	1	1.65402	36	regulatory	Transcriptional regulation	parB, spo0J; ParB family transcriptional regulator, chromosome partitioning protein	1	1	0.998152	parB, spo0J; ParB family transcriptional regulator, chromosome partitioning protein	specific	cluster	parB, spo0J; ParB family transcriptional regulator, chromosome partitioning protein	specific	parB, spo0J; ParB family transcriptional regulator, chromosome partitioning protein	specific	TRUE	0.9	parB, spo0J; ParB family transcriptional regulator, chromosome partitioning protein	specific	parB, spo0J; ParB family transcriptional regulator, chromosome partitioning protein	specific
IMGVR_UViG_3300029353_000104|3300029353|Ga0243845_100824_1	IMGVR_UViG_3300029353_000104|3300029353|Ga0243845_100824	gut	Large intestine	unclassified		medium	FALSE	TRUE		unassigned	TRUE	d__Bacteria;p__Bacteroidota;c__Bacteroidia;o__Bacteroidales;f__Bacteroidaceae;g__Bacteroides	de_novo	2754.SAMN02991089.JPZS01000057~1-40925~chromosome_mixed_1	174.469	190.28	15.8106	0.916909	0.474796	0.313325	0.264934	0.705534	41	physiological	Toxin-antitoxin systems	HicB_like antitoxin of bacterial toxin-antitoxin system	0.6	0.543353	0.191663		unassigned	none		unassigned		unassigned	TRUE	0.9		unassigned	Toxin-antitoxin systems	L1
IMGVR_UViG_3300029353_000104|3300029353|Ga0243845_100824_5	IMGVR_UViG_3300029353_000104|3300029353|Ga0243845_100824	gut	Large intestine	regulatory	higA; HTH-type transcriptional regulator / antitoxin HigA	medium	TRUE	FALSE	higA; HTH-type transcriptional regulator / antitoxin HigA	annotate	FALSE	d__Bacteria;p__Bacteroidota;c__Bacteroidia;o__Bacteroidales;f__Bacteroidaceae;g__Bacteroides	annotate	fragment_13688_5	208.717	221.555	12.8381	0.942054	0.425653	0.248717	0.20767	1.16127	22	regulatory	Transcriptional regulation	transcriptional repressor	0.585185	0.350725	0.0506555	higA; HTH-type transcriptional regulator / antitoxin HigA	specific	cluster	higA; HTH-type transcriptional regulator / antitoxin HigA	specific		unassigned	TRUE	0.9	higA; HTH-type transcriptional regulator / antitoxin HigA	specific	higA; HTH-type transcriptional regulator / antitoxin HigA	specific
IMGVR_UViG_3300029353_000104|3300029353|Ga0243845_100824_55	IMGVR_UViG_3300029353_000104|3300029353|Ga0243845_100824	gut	Large intestine	metabolic	moxR; MoxR-like ATPase [EC:3.6.3.-]	medium	TRUE	FALSE	moxR; MoxR-like ATPase [EC:3.6.3.-]	annotate	FALSE	d__Bacteria;p__Bacteroidota;c__Bacteroidia;o__Bacteroidales;f__Bacteroidaceae;g__Bacteroides	annotate	fragment_32071_40	218.169	239.22	21.0512	0.912001	0.567016	0.366195	0.301174	3.0219	98	metabolic	Lipid & fatty acid metabolism	tgs, wax-dgat; diacylglycerol O-acyltransferase / wax synthase [EC:2.3.1.20 2.3.1.75]	0.388889	0.270393	0.070197	Other	L1	cluster	Other	L1		unassigned	TRUE	0.9	moxR; MoxR-like ATPase [EC:3.6.3.-]	specific	moxR; MoxR-like ATPase [EC:3.6.3.-]	specific
IMGVR_UViG_3300029353_000104|3300029353|Ga0243845_100824_57	IMGVR_UViG_3300029353_000104|3300029353|Ga0243845_100824	gut	Large intestine	metabolic	K07085; putative transport protein	low	FALSE	TRUE	K07085; putative transport protein	annotate	FALSE	d__Bacteria;p__Bacteroidota;c__Bacteroidia;o__Bacteroidales;f__Bacteroidaceae;g__Bacteroides	de_novo	1125630.SAMN02602959.CP003200~1776419-1811079~standalone_virus_38	109.214	124.742	15.527	0.875526	0.75785	0.540515	0.468267	0.776456	72	metabolic	Metabolic substrate transport	K07085; putative transport protein	0.88777	0.765347	0.468	K07085; putative transport protein	specific	cluster	K07085; putative transport protein	specific		unassigned	TRUE	0.9	K07085; putative transport protein	specific	K07085; putative transport protein	specific
IMGVR_UViG_3300029353_000104|3300029353|Ga0243845_100824_8	IMGVR_UViG_3300029353_000104|3300029353|Ga0243845_100824	gut	Large intestine	regulatory	transcriptional repressor	high	TRUE	TRUE	transcriptional repressor	annotate	FALSE	d__Bacteria;p__Bacteroidota;c__Bacteroidia;o__Bacteroidales;f__Bacteroidaceae;g__Bacteroides	both	UGV-GENOME-0322545_1|fragment_1_11	38.4622				1	1	1	2.12502	51	regulatory	Transcriptional regulation	transcriptional repressor	1	1	0.998152	transcriptional repressor	specific	cluster	transcriptional repressor	specific	transcriptional repressor	specific	TRUE	0.9	transcriptional repressor	specific	transcriptional repressor	specific
IMGVR_UViG_3300029353_000106|3300029353|Ga0243845_103747_7	IMGVR_UViG_3300029353_000106|3300029353|Ga0243845_103747	gut	Large intestine	unclassified	gamma-glutamyl cyclotransferase	high	FALSE	TRUE	gamma-glutamyl cyclotransferase	annotate	FALSE	d__Bacteria;p__Bacillota;c__Clostridia;o__Oscillospirales;f__Oscillospiraceae	de_novo	UGV-GENOME-0330331|fragment_3_7	36.9101	80.6599	43.7498	0.457601	1	1	0.974725	0.807592	40	metabolic	Amino acid metabolism	GGCT; gamma-glutamylcyclotransferase [EC:4.3.2.9]	0.99661	0.997344	0.982659	GGCT; gamma-glutamylcyclotransferase [EC:4.3.2.9]	specific	cluster	GGCT; gamma-glutamylcyclotransferase [EC:4.3.2.9]	specific	GGCT; gamma-glutamylcyclotransferase [EC:4.3.2.9]	specific	TRUE	0.9	GGCT; gamma-glutamylcyclotransferase [EC:4.3.2.9]	specific	GGCT; gamma-glutamylcyclotransferase [EC:4.3.2.9]	specific
IMGVR_UViG_3300029353_000115|3300029353|Ga0243845_102674_15	IMGVR_UViG_3300029353_000115|3300029353|Ga0243845_102674	gut	Large intestine	regulatory	transcriptional repressor	high	TRUE	TRUE	transcriptional repressor	annotate	FALSE	d__Bacteria;p__Bacteroidota;c__Bacteroidia;o__Bacteroidales;f__Bacteroidaceae;g__Bacteroides	both	IMGVR_UViG_3300029033_000004|3300029033|Ga0169717_100094|fragment_3_15	70.7081	111.525	40.8173	0.634009	1	1	0.985246	1.77774	12	regulatory	Transcriptional regulation	transcriptional repressor	0.998426	0.997344	0.994975	transcriptional repressor	specific	cluster	transcriptional repressor	specific	transcriptional repressor	specific	TRUE	0.9	transcriptional repressor	specific	transcriptional repressor	specific
IMGVR_UViG_3300029353_000115|3300029353|Ga0243845_102674_17	IMGVR_UViG_3300029353_000115|3300029353|Ga0243845_102674	gut	Large intestine	unclassified		high	FALSE	TRUE		unassigned	TRUE	d__Bacteria;p__Bacteroidota;c__Bacteroidia;o__Bacteroidales;f__Bacteroidaceae;g__Bacteroides	de_novo	IMGVR_UViG_650716025_000002|650716025|650716062|fragment_3_19	173.081	175.719	2.63803	0.984987	0.567941	0.345199	0.334197	0.980623	63	regulatory	Transcriptional regulation	DNA binding protein	0.653846	0.664894	0.457179		unassigned	none		unassigned		unassigned	TRUE	0.9		unassigned	Transcriptional regulation	L1
IMGVR_UViG_3300029353_000115|3300029353|Ga0243845_102674_18	IMGVR_UViG_3300029353_000115|3300029353|Ga0243845_102674	gut	Large intestine	metabolic	susC; TonB-dependent starch-binding outer membrane protein SusC	medium	TRUE	FALSE	susC; TonB-dependent starch-binding outer membrane protein SusC	annotate	FALSE	d__Bacteria;p__Bacteroidota;c__Bacteroidia;o__Bacteroidales;f__Bacteroidaceae;g__Bacteroides	annotate	fragment_11611_21	160.341	168.624	8.28369	0.950875	0.315241	0.147308	0.116567	2.22091	13	metabolic	Carbon fixation & C1 metabolism	hdrC2; heterodisulfide reductase subunit C2 [EC:1.8.7.3 1.8.98.4 1.8.98.5 1.8.98.6]	0.653846	0.19973	0.0288936	Carbohydrate metabolism	L1	cluster	Carbohydrate metabolism	L1		unassigned	TRUE	0.9	susC; TonB-dependent starch-binding outer membrane protein SusC	specific	susC; TonB-dependent starch-binding outer membrane protein SusC	specific
IMGVR_UViG_3300029353_000127|3300029353|Ga0243845_103238_11	IMGVR_UViG_3300029353_000127|3300029353|Ga0243845_103238	gut	Large intestine	physiological	antitoxin mazE-like	medium	TRUE	TRUE	antitoxin mazE-like	annotate	FALSE	d__Bacteria;p__Bacillota;c__Clostridia;o__Lachnospirales;f__Lachnospiraceae;g__Blautia_A	both	UGV-GENOME-0373110|fragment_4_8	9.37526	10.2382	0.862898	0.915717	0.635848	0.557133	0.533766	1.41547	1	regulatory	Post-transcriptional / RNA-mediated regulation	RNA-binding protein	0.880553	0.705061	0.315789	antitoxin mazE-like	specific	cluster	antitoxin mazE-like	specific		unassigned	TRUE	0.9	antitoxin mazE-like	specific	antitoxin mazE-like	specific
IMGVR_UViG_3300029353_000127|3300029353|Ga0243845_103238_14	IMGVR_UViG_3300029353_000127|3300029353|Ga0243845_103238	gut	Large intestine	metabolic	lysA; diaminopimelate decarboxylase [EC:4.1.1.20]	low	FALSE	TRUE	lysA; diaminopimelate decarboxylase [EC:4.1.1.20]	annotate	FALSE	d__Bacteria;p__Bacillota;c__Clostridia;o__Lachnospirales;f__Lachnospiraceae;g__Blautia_A	de_novo	circular_virus_156661|fragment_4_19	55.8976	56.6219	0.724354	0.987207	0.512359	0.466921	0.432166	2.37182	3	metabolic	Amino acid metabolism	iscS, NFS1; cysteine desulfurase [EC:2.8.1.7]	0.887136	0.736648	0.626271	Amino acid metabolism	L1	cluster	Amino acid metabolism	L1		unassigned	TRUE	0.9	lysA; diaminopimelate decarboxylase [EC:4.1.1.20]	specific	lysA; diaminopimelate decarboxylase [EC:4.1.1.20]	specific
IMGVR_UViG_3300029353_000127|3300029353|Ga0243845_103238_6	IMGVR_UViG_3300029353_000127|3300029353|Ga0243845_103238	gut	Large intestine	physiological	Abortive infection alpha	medium	TRUE	TRUE	Abortive infection alpha	annotate	FALSE	d__Bacteria;p__Bacillota;c__Clostridia;o__Lachnospirales;f__Lachnospiraceae;g__Blautia_A	both	circular_virus_576313|fragment_2_6	27.3432	38.6642	11.3209	0.707199	1	0.987384	0.944504	1.02268	5	physiological	Defense & anti-defense systems	Abortive infection alpha	0.998426	0.994687	0.981164	Abortive infection alpha	specific	cluster	Abortive infection alpha	specific	Abortive infection alpha	specific	TRUE	0.9	Abortive infection alpha	specific	Abortive infection alpha	specific
IMGVR_UViG_3300029353_000127|3300029353|Ga0243845_103238_9	IMGVR_UViG_3300029353_000127|3300029353|Ga0243845_103238	gut	Large intestine	metabolic	alaA; alanine-synthesizing transaminase [EC:2.6.1.66] [EC:2.6.1.2]; K10907; aminotransferase [EC:2.6.1.-]	medium	TRUE	TRUE	alaA; alanine-synthesizing transaminase [EC:2.6.1.66] [EC:2.6.1.2]; K10907; aminotransferase [EC:2.6.1.-]	annotate	FALSE	d__Bacteria;p__Bacillota;c__Clostridia;o__Lachnospirales;f__Lachnospiraceae;g__Blautia_A	both	circular_virus_1436760|fragment_5_9	74.5175	74.5794	0.0618896	0.99917	0.318267	0.289208	0.279094	2.09712	2	regulatory	Transcriptional regulation	Helix-turn-helix domain	0.827448	0.588529	0.358566	alaA; alanine-synthesizing transaminase [EC:2.6.1.66] [EC:2.6.1.2]; K10907; aminotransferase [EC:2.6.1.-]	specific	cluster	alaA; alanine-synthesizing transaminase [EC:2.6.1.66] [EC:2.6.1.2]; K10907; aminotransferase [EC:2.6.1.-]	specific		unassigned	TRUE	0.9	transcriptional regulator	specific	transcriptional regulator	specific
IMGVR_UViG_3300029353_000133|3300029353|Ga0243845_102216_13	IMGVR_UViG_3300029353_000133|3300029353|Ga0243845_102216	gut	Large intestine	physiological	Thoeris anti-defense 2-like domain	high	TRUE	FALSE	Thoeris anti-defense 2-like domain	annotate	FALSE	d__Bacteria;p__Bacteroidota;c__Bacteroidia;o__Bacteroidales;f__Tannerellaceae;g__Parabacteroides	annotate	fragment_17317_13	119.569	178.808	59.2384	0.668703	1	0.92062	0.875168	0.690201	13	physiological	Defense & anti-defense systems	Thoeris anti-defense 2-like domain	0.985075	0.994012	0.958005	Thoeris anti-defense 2-like domain	specific	embedding	Defense & anti-defense systems	L1	Thoeris anti-defense 2-like domain	specific	TRUE	0.9	Thoeris anti-defense 2-like domain	specific	Thoeris anti-defense 2-like domain	specific
IMGVR_UViG_3300029353_000138|3300029353|Ga0243845_103696_7	IMGVR_UViG_3300029353_000138|3300029353|Ga0243845_103696	gut	Large intestine	regulatory	transcriptional regulator	medium	TRUE	TRUE	transcriptional regulator	annotate	FALSE	d__Bacteria;p__Bacillota;c__Clostridia;o__Lachnospirales;f__Lachnospiraceae;g__Blautia_A	both	circular_virus_255123|fragment_1_7	23.8858	57.3591	33.4733	0.416426	0.977043	0.950075	0.918312	0.392823	33	regulatory	Transcriptional regulation	transcriptional regulator	0.994737	0.994687	0.958005	transcriptional regulator	specific	cluster	transcriptional regulator	specific	transcriptional regulator	specific	TRUE	0.9	transcriptional regulator	specific	transcriptional regulator	specific
IMGVR_UViG_3300029353_000139|3300029353|Ga0243845_102732_1	IMGVR_UViG_3300029353_000139|3300029353|Ga0243845_102732	gut	Large intestine	regulatory	transcriptional regulator	high	TRUE	TRUE	transcriptional regulator	annotate	FALSE	d__Bacteria;p__Bacteroidota;c__Bacteroidia;o__Bacteroidales;f__Rikenellaceae;g__Alistipes	both	circular_virus_56152|fragment_1_1	24.6832	26.3542	1.67103	0.936593	0.632189	0.484452	0.449589	1.25618	6	regulatory	Transcriptional regulation	anti-repressor	0.912939	0.705061	0.425641	transcriptional regulator	specific	cluster	transcriptional regulator	specific	regulatory	category	TRUE	0.9	transcriptional regulator	specific	transcriptional regulator	specific
IMGVR_UViG_3300029353_000153|3300029353|Ga0243845_100678_42	IMGVR_UViG_3300029353_000153|3300029353|Ga0243845_100678	gut	Large intestine	regulatory	parB, spo0J; ParB family transcriptional regulator, chromosome partitioning protein	low	FALSE	TRUE	parB, spo0J; ParB family transcriptional regulator, chromosome partitioning protein	annotate	FALSE	d__Bacteria;p__Bacillota;c__Clostridia;o__Lachnospirales;f__Lachnospiraceae;g__Pilosibacter	de_novo	MK232845.1|fragment_4_3	103.237	105.563	2.32589	0.977967	0.637118	0.682752	0.632339	1.81113	2	regulatory	Transcriptional regulation	parB, spo0J; ParB family transcriptional regulator, chromosome partitioning protein	0.912939	0.817045	0.709236	parB, spo0J; ParB family transcriptional regulator, chromosome partitioning protein	specific	cluster	parB, spo0J; ParB family transcriptional regulator, chromosome partitioning protein	specific	regulatory	category	TRUE	0.9	parB, spo0J; ParB family transcriptional regulator, chromosome partitioning protein	specific	parB, spo0J; ParB family transcriptional regulator, chromosome partitioning protein	specific
IMGVR_UViG_3300029353_000158|3300029353|Ga0243845_100378_10	IMGVR_UViG_3300029353_000158|3300029353|Ga0243845_100378	gut	Large intestine	regulatory	Signal peptidase, peptidase S26	low	FALSE	TRUE	Signal peptidase, peptidase S26	annotate	FALSE	d__Bacteria;p__Bacillota;c__Clostridia;o__Lachnospirales;f__Lachnospiraceae;g__Anaerostipes	de_novo	NZ_CP045282.1|fragment_2_10	36.8655	40.743	3.87757	0.904829	0.786402	0.569503	0.494769	1.25717	15	physiological	Toxin-antitoxin systems	PemK-like, MazF-like toxin of type II toxin-antitoxin system	0.912939	0.816078	0.457179	lepB; signal peptidase I [EC:3.4.21.89]	specific	cluster	lepB; signal peptidase I [EC:3.4.21.89]	specific	physiological	category	TRUE	0.9	lepB; signal peptidase I [EC:3.4.21.89]	specific	lepB; signal peptidase I [EC:3.4.21.89]	specific
IMGVR_UViG_3300029353_000158|3300029353|Ga0243845_100378_52	IMGVR_UViG_3300029353_000158|3300029353|Ga0243845_100378	gut	Large intestine	metabolic	Glycerophosphoryl diester phosphodiesterase family	low	FALSE	TRUE	Glycerophosphoryl diester phosphodiesterase family	annotate	FALSE	d__Bacteria;p__Bacillota;c__Clostridia;o__Lachnospirales;f__Lachnospiraceae;g__Anaerostipes	de_novo	circular_virus_1440576|fragment_5_40	99.6944	100.401	0.706406	0.992964	0.464661	0.32104	0.272027	3.0868	38	metabolic	Other	nrdG; anaerobic ribonucleoside-triphosphate reductase activating protein [EC:1.97.1.4]	0.752588	0.497197	0.167562		unassigned	none		unassigned		unassigned	TRUE	0.9		unassigned	metabolic	category
IMGVR_UViG_3300029353_000164|3300029353|Ga0243845_103240_7	IMGVR_UViG_3300029353_000164|3300029353|Ga0243845_103240	gut	Large intestine	regulatory	K06878; tRNA-binding protein	medium	TRUE	TRUE	K06878; tRNA-binding protein	annotate	FALSE	d__Bacteria;p__Bacillota;c__Clostridia;o__Lachnospirales;f__Lachnospiraceae	both	UGV-GENOME-4424616_1|fragment_1_5	37.7166	43.6387	5.92208	0.864293	0.863439	0.724507	0.681521	2.54169	7	regulatory	Transcriptional regulation	transcriptional repressor	0.934634	0.816078	0.626271	K06878; tRNA-binding protein	specific	cluster	K06878; tRNA-binding protein	specific	regulatory	category	TRUE	0.9	K06878; tRNA-binding protein	specific	K06878; tRNA-binding protein	specific
IMGVR_UViG_3300029353_000172|3300029353|Ga0243845_101424_20	IMGVR_UViG_3300029353_000172|3300029353|Ga0243845_101424	gut	Large intestine	unclassified	Flavodoxin-like fold	high	FALSE	TRUE	Flavodoxin-like fold	annotate	FALSE	d__Bacteria;p__Bacillota;c__Clostridia;o__Lachnospirales;f__Lachnospiraceae;g__Blautia_A	de_novo	Kang_0013_ST001_A_NODE_54_length_34471_cov_64.055904|fragment_2_17	106.21	108.097	1.88672	0.982546	6.23049e-05	6.23049e-05	6.68937e-05	7.42848	7	physiological	Defense & anti-defense systems	Abortive infection alpha	0.388889	0.239493	0.0454545		unassigned	none		unassigned		unassigned	TRUE	0.9		unassigned	physiological	category
IMGVR_UViG_3300029353_000178|3300029353|Ga0243845_105443_6	IMGVR_UViG_3300029353_000178|3300029353|Ga0243845_105443	gut	Large intestine	metabolic	alaA; alanine-synthesizing transaminase [EC:2.6.1.66] [EC:2.6.1.2]; K10907; aminotransferase [EC:2.6.1.-]	high	TRUE	TRUE	alaA; alanine-synthesizing transaminase [EC:2.6.1.66] [EC:2.6.1.2]; K10907; aminotransferase [EC:2.6.1.-]	annotate	FALSE	d__Bacteria;p__Bacillota;c__Clostridia;o__UBA1381;f__UBA1381;g__Hominilimicola	both	circular_virus_1296379|fragment_2_6	43.2971	48.8404	5.54339	0.8865	0.606777	0.442211	0.403759	1.51664	4	regulatory	Transcriptional regulation	transcriptional regulator	0.880553	0.434501	0.191663	Helix-turn-helix	specific	cluster	Helix-turn-helix	specific		unassigned	TRUE	0.9	alaA; alanine-synthesizing transaminase [EC:2.6.1.66] [EC:2.6.1.2]; K10907; aminotransferase [EC:2.6.1.-]	specific	alaA; alanine-synthesizing transaminase [EC:2.6.1.66] [EC:2.6.1.2]; K10907; aminotransferase [EC:2.6.1.-]	specific
IMGVR_UViG_3300029353_000178|3300029353|Ga0243845_105443_7	IMGVR_UViG_3300029353_000178|3300029353|Ga0243845_105443	gut	Large intestine	regulatory	Helix-turn-helix	high	TRUE	TRUE	Helix-turn-helix	annotate	FALSE	d__Bacteria;p__Bacillota;c__Clostridia;o__UBA1381;f__UBA1381;g__Hominilimicola	both	UGV-GENOME-0258994_1|fragment_1_5	84.7925	93.0256	8.23309	0.911496	0.754045	0.687411	0.640388	1.72399	2	regulatory	Transcriptional regulation	Helix-turn-helix	0.912939	0.736648	0.626271	Helix-turn-helix	specific	cluster	Helix-turn-helix	specific	regulatory	category	TRUE	0.9	Helix-turn-helix	specific	Helix-turn-helix	specific
IMGVR_UViG_3300029353_000185|3300029353|Ga0243845_102400_2	IMGVR_UViG_3300029353_000185|3300029353|Ga0243845_102400	gut	Large intestine	regulatory	transcriptional repressor	medium	TRUE	TRUE	transcriptional repressor	annotate	FALSE	d__Bacteria;p__Bacteroidota;c__Bacteroidia;o__Bacteroidales;f__Bacteroidaceae;g__Bacteroides	both	circular_plasmid_758984|fragment_6_2	140.943	144.361	3.41795	0.976324	0.625521	0.628465	0.616725	1.0738	2	regulatory	Transcriptional regulation	transcriptional repressor	0.912939	0.851259	0.688312	transcriptional repressor	specific	cluster	transcriptional repressor	specific	Transcriptional regulation	L1	TRUE	0.9	transcriptional repressor	specific	transcriptional repressor	specific
IMGVR_UViG_3300029353_000185|3300029353|Ga0243845_102400_9	IMGVR_UViG_3300029353_000185|3300029353|Ga0243845_102400	gut	Large intestine	unclassified		low	FALSE	TRUE		unassigned	TRUE	d__Bacteria;p__Bacteroidota;c__Bacteroidia;o__Bacteroidales;f__Bacteroidaceae;g__Bacteroides	de_novo	1238184.SAMN02470215.CM001792~2418467-2516019~standalone_virus_61	226.476	253.172	26.6957	0.894555	0.617683	0.390286	0.333005	1.10685	5	metabolic	Other inorganic element cycling	ydbD; manganese catalase [EC:1.11.1.6]	0.585185	0.348901	0.120513		unassigned	none		unassigned		unassigned	TRUE	0.9		unassigned	metabolic	category
IMGVR_UViG_3300029353_000212|3300029353|Ga0243845_101877_12	IMGVR_UViG_3300029353_000212|3300029353|Ga0243845_101877	gut	Large intestine	regulatory	flgS; two-component system, NtrC family, sensor kinase [EC:2.7.13.3]	low	FALSE	TRUE	flgS; two-component system, NtrC family, sensor kinase [EC:2.7.13.3]	annotate	FALSE	d__Bacteria;p__Bacillota;c__Clostridia;o__Lachnospirales;f__Lachnospiraceae;g__Eubacterium_G	de_novo	1116232.SAMN02471769.AHBF01000036~458-141222~standalone_mge_37	189.66	197.05	7.39017	0.962496	0.758418	0.566336	0.481362	2.62702	3	regulatory	Signal transduction & two-component systems	cusR, copR, silR; two-component system, OmpR family, copper resistance phosphate regulon response regulator CusR	0.752588	0.656818	0.457179	Signal transduction & two-component systems	L1	cluster	Signal transduction & two-component systems	L1		unassigned	TRUE	0.9	K02484; two-component system, OmpR family, sensor kinase [EC:2.7.13.3]; phoR; two-component system, OmpR family, phosphate regulon sensor histidine kinase PhoR [EC:2.7.13.3]	specific	K02484; two-component system, OmpR family, sensor kinase [EC:2.7.13.3]; phoR; two-component system, OmpR family, phosphate regulon sensor histidine kinase PhoR [EC:2.7.13.3]	specific
IMGVR_UViG_3300029353_000212|3300029353|Ga0243845_101877_14	IMGVR_UViG_3300029353_000212|3300029353|Ga0243845_101877	gut	Large intestine	metabolic	ABC.CD.A; putative ABC transport system ATP-binding protein	low	FALSE	TRUE	ABC.CD.A; putative ABC transport system ATP-binding protein	annotate	FALSE	d__Bacteria;p__Bacillota;c__Clostridia;o__Lachnospirales;f__Lachnospiraceae;g__Eubacterium_G	de_novo	1405803.SAMD00036765.BATO01000014~87968-110230~standalone_virus_8	85.311	98.0474	12.7364	0.8701	0.751725	0.562733	0.489884	1.18166	10	metabolic	Metabolic substrate transport	ABC.ZM.A; zinc/manganese transport system ATP-binding protein	0.864407	0.664894	0.368167	ABC.CD.A; putative ABC transport system ATP-binding protein	specific	cluster	ABC.CD.A; putative ABC transport system ATP-binding protein	specific		unassigned	TRUE	0.9	ABC.CD.A; putative ABC transport system ATP-binding protein	specific	ABC.CD.A; putative ABC transport system ATP-binding protein	specific
IMGVR_UViG_3300029353_000244|3300029353|Ga0243845_100479_45	IMGVR_UViG_3300029353_000244|3300029353|Ga0243845_100479	gut	Large intestine	unclassified		low	FALSE	TRUE		unassigned	TRUE	d__Bacteria;p__Bacillota;c__Clostridia;o__Lachnospirales;f__Lachnospiraceae;g__Anaerostipes	de_novo	NZ_QPJE01000019.1|fragment_2_9	133.258	145.42	12.1621	0.916366	0.354223	0.233263	0.211627	0.70562	12	regulatory	Chromatin/nucleoid organization & epigenetic regulation	Nucleoid-associated protein YejK	0.721519	0.497197	0.156902		unassigned	none		unassigned		unassigned	TRUE	0.9		unassigned	regulatory	category
IMGVR_UViG_3300029353_000248|3300029353|Ga0243845_100022|3060-37671_24	IMGVR_UViG_3300029353_000248|3300029353|Ga0243845_100022|3060-37671	gut	Large intestine	unclassified		high	FALSE	TRUE	transcriptional regulator	specific	TRUE	d__Bacteria;p__Bacillota;c__Clostridia;o__Lachnospirales;f__Lachnospiraceae;g__Dorea_A	de_novo	circular_virus_345450|fragment_2_24	34.231	51.9987	17.7677	0.658305	1	1	0.993907	0.950007	43	regulatory	Transcriptional regulation	transcriptional regulator	0.998426	1	0.998152	transcriptional regulator	specific	cluster	transcriptional regulator	specific	transcriptional regulator	specific	TRUE	0.9	transcriptional regulator	specific	transcriptional regulator	specific
IMGVR_UViG_3300029353_000249|3300029353|Ga0243845_100028|39591-101597_10	IMGVR_UViG_3300029353_000249|3300029353|Ga0243845_100028|39591-101597	gut	Large intestine	regulatory	Phage regulatory protein Rha (Phage_pRha)	high	TRUE	TRUE	Phage regulatory protein Rha (Phage_pRha)	annotate	FALSE	d__Bacteria;p__Bacillota;c__Clostridia;o__Lachnospirales;f__Lachnospiraceae;g__Roseburia	both	circular_virus_576248|fragment_1_13	7.90639	8.76601	0.859621	0.901937	0.539965	0.530535	0.460782	0.786139	15	regulatory	Transcriptional regulation	anti-repressor	0.942038	0.87395	0.468	Phage regulatory protein Rha (Phage_pRha)	specific	cluster	Phage regulatory protein Rha (Phage_pRha)	specific	Transcriptional regulation	L1	TRUE	0.9	Phage regulatory protein Rha (Phage_pRha)	specific	Phage regulatory protein Rha (Phage_pRha)	specific
IMGVR_UViG_3300029353_000249|3300029353|Ga0243845_100028|39591-101597_53	IMGVR_UViG_3300029353_000249|3300029353|Ga0243845_100028|39591-101597	gut	Large intestine	regulatory	anti-repressor	high	TRUE	TRUE	anti-repressor	annotate	FALSE	d__Bacteria;p__Bacillota;c__Clostridia;o__Lachnospirales;f__Lachnospiraceae;g__Roseburia	both	UGV-GENOME-0325083|fragment_1_55	19.1825	24.3894	5.20693	0.786508	0.839558	0.810279	0.804638	1.29065	13	regulatory	Transcriptional regulation	anti-repressor	0.961932	0.94109	0.709236	anti-repressor	specific	cluster	anti-repressor	specific	Transcriptional regulation	L1	TRUE	0.9	anti-repressor	specific	anti-repressor	specific
IMGVR_UViG_3300029353_000249|3300029353|Ga0243845_100028|39591-101597_54	IMGVR_UViG_3300029353_000249|3300029353|Ga0243845_100028|39591-101597	gut	Large intestine	regulatory	anti-repressor	high	TRUE	TRUE	anti-repressor	annotate	FALSE	d__Bacteria;p__Bacillota;c__Clostridia;o__Lachnospirales;f__Lachnospiraceae;g__Roseburia	both	UGV-GENOME-0354520|fragment_5_39	18.8503	19.2007	0.35037	0.981752	0.322187	0.253707	0.21722	1.06955	12	regulatory	Transcriptional regulation	transcriptional regulator	0.864407	0.543353	0.120513	anti-repressor	specific	cluster	anti-repressor	specific		unassigned	TRUE	0.9	anti-repressor	specific	anti-repressor	specific
IMGVR_UViG_3300029353_000249|3300029353|Ga0243845_100028|39591-101597_66	IMGVR_UViG_3300029353_000249|3300029353|Ga0243845_100028|39591-101597	gut	Large intestine	regulatory	anti-repressor	high	TRUE	TRUE	anti-repressor	annotate	FALSE	d__Bacteria;p__Bacillota;c__Clostridia;o__Lachnospirales;f__Lachnospiraceae;g__Roseburia	both	circular_virus_1454835|fragment_3_44	17.0982	17.5502	0.452026	0.974244	0.712446	0.749292	0.769808	1.26254	8	regulatory	Transcriptional regulation	anti-repressor	0.942038	0.94109	0.83542	anti-repressor	specific	cluster	anti-repressor	specific	anti-repressor	specific	TRUE	0.9	anti-repressor	specific	anti-repressor	specific
IMGVR_UViG_3300029353_000249|3300029353|Ga0243845_100028|39591-101597_67	IMGVR_UViG_3300029353_000249|3300029353|Ga0243845_100028|39591-101597	gut	Large intestine	physiological	Sporulation initiation factor Spo0A C terminal	high	TRUE	TRUE	Sporulation initiation factor Spo0A C terminal	annotate	FALSE	d__Bacteria;p__Bacillota;c__Clostridia;o__Lachnospirales;f__Lachnospiraceae;g__Roseburia	both	UGV-GENOME-0325083|fragment_1_68	3.73132	8.28146	4.55014	0.450563	1	0.986813	0.922893	0.398558	11	physiological	Sporulation & developmental	Sporulation initiation factor Spo0A C terminal	1	1	0.989754	Sporulation initiation factor Spo0A C terminal	specific	cluster	Sporulation initiation factor Spo0A C terminal	specific	Sporulation initiation factor Spo0A C terminal	specific	TRUE	0.9	Sporulation initiation factor Spo0A C terminal	specific	Sporulation initiation factor Spo0A C terminal	specific
IMGVR_UViG_3300029353_000250|3300029353|Ga0243845_100062|82505-163392_100	IMGVR_UViG_3300029353_000250|3300029353|Ga0243845_100062|82505-163392	gut	Large intestine	physiological	Gabija anti-defense 2 family protein	high	TRUE	TRUE	Gabija anti-defense 2 family protein	annotate	FALSE	d__Bacteria;p__Bacillota;c__Clostridia;o__Lachnospirales;f__Lachnospiraceae;g__Roseburia	both	circular_virus_576248|fragment_1_40	21.4895	37.673	16.1836	0.570421	1	1	0.988325	1.4527	18	physiological	Defense & anti-defense systems	Gabija anti-defense 2 family protein	0.998426	0.997344	0.994975	Gabija anti-defense 2 family protein	specific	cluster	Gabija anti-defense 2 family protein	specific	Gabija anti-defense 2 family protein	specific	TRUE	0.9	Gabija anti-defense 2 family protein	specific	Gabija anti-defense 2 family protein	specific
IMGVR_UViG_3300029353_000250|3300029353|Ga0243845_100062|82505-163392_101	IMGVR_UViG_3300029353_000250|3300029353|Ga0243845_100062|82505-163392	gut	Large intestine	physiological	PemK-like, MazF-like toxin of type II toxin-antitoxin system	high	TRUE	TRUE	PemK-like, MazF-like toxin of type II toxin-antitoxin system	annotate	FALSE	d__Bacteria;p__Bacillota;c__Clostridia;o__Lachnospirales;f__Lachnospiraceae;g__Roseburia	both	UGV-GENOME-0306765|fragment_1_24	10.5907	11.2975	0.706761	0.937441	0.885316	0.81811	0.777735	1.2829	51	physiological	Toxin-antitoxin systems	PemK-like, MazF-like toxin of type II toxin-antitoxin system	0.961932	0.943396	0.864903	PemK-like, MazF-like toxin of type II toxin-antitoxin system	specific	cluster	PemK-like, MazF-like toxin of type II toxin-antitoxin system	specific	PemK-like, MazF-like toxin of type II toxin-antitoxin system	specific	TRUE	0.9	PemK-like, MazF-like toxin of type II toxin-antitoxin system	specific	PemK-like, MazF-like toxin of type II toxin-antitoxin system	specific
IMGVR_UViG_3300029353_000250|3300029353|Ga0243845_100062|82505-163392_119	IMGVR_UViG_3300029353_000250|3300029353|Ga0243845_100062|82505-163392	gut	Large intestine	physiological	Thoeris anti-defense 2-like domain	high	TRUE	TRUE	Thoeris anti-defense 2-like domain	annotate	FALSE	d__Bacteria;p__Bacillota;c__Clostridia;o__Lachnospirales;f__Lachnospiraceae;g__Roseburia	both	IMGVR_UViG_3300029213_000007|3300029213|Ga0168697_100233|fragment_2_24	9.08327				1	1	1	1.33958	8	physiological	Defense & anti-defense systems	Thoeris anti-defense 2-like domain	1	1	0.998152	Thoeris anti-defense 2-like domain	specific	cluster	Thoeris anti-defense 2-like domain	specific	Thoeris anti-defense 2-like domain	specific	TRUE	0.9	Thoeris anti-defense 2-like domain	specific	Thoeris anti-defense 2-like domain	specific
IMGVR_UViG_3300029353_000250|3300029353|Ga0243845_100062|82505-163392_126	IMGVR_UViG_3300029353_000250|3300029353|Ga0243845_100062|82505-163392	gut	Large intestine	physiological	cspA; cold shock protein	high	TRUE	TRUE	cspA; cold shock protein	annotate	FALSE	d__Bacteria;p__Bacillota;c__Clostridia;o__Lachnospirales;f__Lachnospiraceae;g__Roseburia	both	UGV-GENOME-0376193|fragment_5_72	28.6224	33.9131	5.29063	0.843994	0.934481	0.817256	0.760073	1.07553	18	physiological	Stress response & homeostasis	cspA; cold shock protein	0.983668	0.943396	0.83542	cspA; cold shock protein	specific	cluster	cspA; cold shock protein	specific	cspA; cold shock protein	specific	TRUE	0.9	cspA; cold shock protein	specific	cspA; cold shock protein	specific
IMGVR_UViG_3300029353_000250|3300029353|Ga0243845_100062|82505-163392_129	IMGVR_UViG_3300029353_000250|3300029353|Ga0243845_100062|82505-163392	gut	Large intestine	regulatory	lexA; repressor LexA [EC:3.4.21.88]	high	TRUE	TRUE	lexA; repressor LexA [EC:3.4.21.88]	annotate	FALSE	d__Bacteria;p__Bacillota;c__Clostridia;o__Lachnospirales;f__Lachnospiraceae;g__Roseburia	both	IMGVR_UViG_3300007196_000026|3300007196|Ga0103270_100179|fragment_2_39	37.6789	41.7047	4.0257	0.903471	0.769988	0.652439	0.611413	1.54215	38	regulatory	Transcriptional regulation	lexA; repressor LexA [EC:3.4.21.88]	0.926966	0.817045	0.631447	lexA; repressor LexA [EC:3.4.21.88]	specific	cluster	lexA; repressor LexA [EC:3.4.21.88]	specific	regulatory	category	TRUE	0.9	transcriptional repressor	specific	transcriptional repressor	specific
IMGVR_UViG_3300029353_000250|3300029353|Ga0243845_100062|82505-163392_42	IMGVR_UViG_3300029353_000250|3300029353|Ga0243845_100062|82505-163392	gut	Large intestine	regulatory	RNA-binding protein	high	TRUE	TRUE	RNA-binding protein	annotate	FALSE	d__Bacteria;p__Bacillota;c__Clostridia;o__Lachnospirales;f__Lachnospiraceae;g__Roseburia	both	circular_virus_1278968|fragment_2_36	116.061	117.284	1.22337	0.989569	0.61651	0.356787	0.33471	0.776484	355	physiological	Defense & anti-defense systems	casA, cse1; CRISPR system Cascade subunit CasA	0.752588	0.816078	0.406061	RNA-binding protein	specific	cluster	RNA-binding protein	specific		unassigned	TRUE	0.9	RNA-binding protein	specific	RNA-binding protein	specific
IMGVR_UViG_3300029353_000250|3300029353|Ga0243845_100062|82505-163392_45	IMGVR_UViG_3300029353_000250|3300029353|Ga0243845_100062|82505-163392	gut	Large intestine	regulatory	hupA; DNA-binding protein HU-alpha	high	TRUE	TRUE	hupA; DNA-binding protein HU-alpha	annotate	FALSE	d__Bacteria;p__Bacillota;c__Clostridia;o__Lachnospirales;f__Lachnospiraceae;g__Roseburia	both	IMGVR_UViG_3300028888_000057|3300028888|Ga0247609_10000055|fragment_2_34	40.4776	44.181	3.70334	0.916178	0.653303	0.666613	0.680432	1.25127	63	regulatory	Transcriptional regulation	DNA binding protein	0.942038	0.87395	0.689474	DNA binding protein	specific	cluster	DNA binding protein	specific	Transcriptional regulation	L1	TRUE	0.9	DNA binding protein	specific	DNA binding protein	specific
IMGVR_UViG_3300029353_000250|3300029353|Ga0243845_100062|82505-163392_47	IMGVR_UViG_3300029353_000250|3300029353|Ga0243845_100062|82505-163392	gut	Large intestine	unclassified		high	FALSE	TRUE	Helix-turn-helix	specific	TRUE	d__Bacteria;p__Bacillota;c__Clostridia;o__Lachnospirales;f__Lachnospiraceae;g__Roseburia	de_novo	circular_virus_1214665|fragment_1_10	115.802	126.444	10.6418	0.915838	0.858346	0.706985	0.655852	1.06378	14	regulatory	Transcriptional regulation	Helix-turn-helix	0.912939	0.87395	0.77748	Helix-turn-helix	specific	cluster	Helix-turn-helix	specific	Helix-turn-helix	specific	TRUE	0.9	Helix-turn-helix	specific	Helix-turn-helix	specific
IMGVR_UViG_3300029353_000254|3300029353|Ga0243845_100132|19449-158829_159	IMGVR_UViG_3300029353_000254|3300029353|Ga0243845_100132|19449-158829	gut	Large intestine	unclassified	transcriptional regulator	high	FALSE	TRUE	transcriptional regulator	annotate	FALSE	d__Bacteria;p__Bacillota;c__Clostridia;o__Lachnospirales;f__Lachnospiraceae;g__Agathobacter	de_novo	fragment_17734_17	124.823	139.481	14.6588	0.894905	0.886003	0.809174	0.788051	0.754985	2	regulatory	Transcriptional regulation	transcriptional regulator	0.942038	0.87395	0.864903	transcriptional regulator	specific	cluster	transcriptional regulator	specific	transcriptional regulator	specific	TRUE	0.9	transcriptional regulator	specific	transcriptional regulator	specific
IMGVR_UViG_3300029353_000254|3300029353|Ga0243845_100132|19449-158829_16	IMGVR_UViG_3300029353_000254|3300029353|Ga0243845_100132|19449-158829	gut	Large intestine	metabolic	ATPF1B, atpD; F-type H+/Na+-transporting ATPase subunit beta [EC:7.1.2.2 7.2.2.1]	low	FALSE	TRUE	ATPF1B, atpD; F-type H+/Na+-transporting ATPase subunit beta [EC:7.1.2.2 7.2.2.1]	annotate	FALSE	d__Bacteria;p__Bacillota;c__Clostridia;o__Lachnospirales;f__Lachnospiraceae;g__Agathobacter	de_novo	1120927.SAMN01087852.KE007365~355265-441135~standalone_virus_104	122.432	123.313	0.881264	0.992853	0.345125	0.239532	0.198504	2.38533	241	metabolic	Other	moxR; MoxR-like ATPase [EC:3.6.3.-]	0.585185	0.374147	0.0540811	ATPF1B, atpD; F-type H+/Na+-transporting ATPase subunit beta [EC:7.1.2.2 7.2.2.1]	specific	cluster	ATPF1B, atpD; F-type H+/Na+-transporting ATPase subunit beta [EC:7.1.2.2 7.2.2.1]	specific		unassigned	TRUE	0.9	ATPeF1B, ATP5B, ATP2; F-type H+-transporting ATPase subunit beta [EC:7.1.2.2]	specific	ATPeF1B, ATP5B, ATP2; F-type H+-transporting ATPase subunit beta [EC:7.1.2.2]	specific
IMGVR_UViG_3300029353_000254|3300029353|Ga0243845_100132|19449-158829_18	IMGVR_UViG_3300029353_000254|3300029353|Ga0243845_100132|19449-158829	gut	Large intestine	metabolic	ATPF1A, atpA; F-type H+/Na+-transporting ATPase subunit alpha [EC:7.1.2.2 7.2.2.1]	low	FALSE	TRUE	ATPF1A, atpA; F-type H+/Na+-transporting ATPase subunit alpha [EC:7.1.2.2 7.2.2.1]	annotate	FALSE	d__Bacteria;p__Bacillota;c__Clostridia;o__Lachnospirales;f__Lachnospiraceae;g__Agathobacter	de_novo	1120927.SAMN01087852.KE007365~355265-441135~standalone_virus_104	80.1883	100.918	20.7298	0.794588	0.857853	0.709628	0.649672	1.5623	241	metabolic	Other	moxR; MoxR-like ATPase [EC:3.6.3.-]	0.912939	0.816078	0.512346	ATPF1A, atpA; F-type H+/Na+-transporting ATPase subunit alpha [EC:7.1.2.2 7.2.2.1]	specific	cluster	ATPF1A, atpA; F-type H+/Na+-transporting ATPase subunit alpha [EC:7.1.2.2 7.2.2.1]	specific	metabolic	category	TRUE	0.9	ATPF1A, atpA; F-type H+/Na+-transporting ATPase subunit alpha [EC:7.1.2.2 7.2.2.1]	specific	ATPF1A, atpA; F-type H+/Na+-transporting ATPase subunit alpha [EC:7.1.2.2 7.2.2.1]	specific
IMGVR_UViG_3300029353_000254|3300029353|Ga0243845_100132|19449-158829_45	IMGVR_UViG_3300029353_000254|3300029353|Ga0243845_100132|19449-158829	gut	Large intestine	unclassified	hsdR; type I restriction enzyme, R subunit [EC:3.1.21.3]	low	FALSE	TRUE	hsdR; type I restriction enzyme, R subunit [EC:3.1.21.3]	annotate	FALSE	d__Bacteria;p__Bacillota;c__Clostridia;o__Lachnospirales;f__Lachnospiraceae;g__Agathobacter	de_novo	MK233945.1|fragment_2_48	86.7688	89.1305	2.36163	0.973504	0.848288	0.67306	0.594591	1.76835	223	physiological	Defense & anti-defense systems	Anti-CRISPR type V subtype A2 family	0.912939	0.885246	0.77748	Anti-CRISPR type V subtype A2 family	specific	embedding		unassigned	Anti-CRISPR type V subtype A2 family	specific	TRUE	0.9	Anti-CRISPR type V subtype A2 family	specific	Anti-CRISPR type V subtype A2 family	specific
IMGVR_UViG_3300029353_000254|3300029353|Ga0243845_100132|19449-158829_65	IMGVR_UViG_3300029353_000254|3300029353|Ga0243845_100132|19449-158829	gut	Large intestine	physiological	anti-restriction protein	low	FALSE	TRUE	anti-restriction protein	annotate	FALSE	d__Bacteria;p__Bacillota;c__Clostridia;o__Lachnospirales;f__Lachnospiraceae;g__Agathobacter	de_novo	KY555147.1|fragment_5_142	26.0131	35.6979	9.68477	0.728702	1	0.896382	0.85143	1.56458	224	physiological	Defense & anti-defense systems	anti-restriction protein	0.942038	0.981295	0.929677	anti-restriction protein	specific	cluster	anti-restriction protein	specific	anti-restriction protein	specific	TRUE	0.9	anti-restriction protein	specific	anti-restriction protein	specific
IMGVR_UViG_3300029353_000254|3300029353|Ga0243845_100132|19449-158829_75	IMGVR_UViG_3300029353_000254|3300029353|Ga0243845_100132|19449-158829	gut	Large intestine	physiological	PemK-like, MazF-like toxin of type II toxin-antitoxin system	low	FALSE	TRUE	PemK-like, MazF-like toxin of type II toxin-antitoxin system	annotate	FALSE	d__Bacteria;p__Bacillota;c__Clostridia;o__Lachnospirales;f__Lachnospiraceae;g__Agathobacter	de_novo	circular_virus_202881|fragment_2_25	39.3732	43.3589	3.98565	0.908078	1	0.876389	0.844169	3.65272	39	physiological	Toxin-antitoxin systems	PemK-like, MazF-like toxin of type II toxin-antitoxin system	0.95302	0.94109	0.929677	PemK-like, MazF-like toxin of type II toxin-antitoxin system	specific	cluster	PemK-like, MazF-like toxin of type II toxin-antitoxin system	specific	PemK-like, MazF-like toxin of type II toxin-antitoxin system	specific	TRUE	0.9	PemK-like, MazF-like toxin of type II toxin-antitoxin system	specific	PemK-like, MazF-like toxin of type II toxin-antitoxin system	specific
IMGVR_UViG_3300029353_000254|3300029353|Ga0243845_100132|19449-158829_76	IMGVR_UViG_3300029353_000254|3300029353|Ga0243845_100132|19449-158829	gut	Large intestine	regulatory	parB, spo0J; ParB family transcriptional regulator, chromosome partitioning protein	medium	TRUE	TRUE	parB, spo0J; ParB family transcriptional regulator, chromosome partitioning protein	annotate	FALSE	d__Bacteria;p__Bacillota;c__Clostridia;o__Lachnospirales;f__Lachnospiraceae;g__Agathobacter	both	circular_virus_433263|fragment_1_43	28.6905				1	1	1	1.53657	106	regulatory	Transcriptional regulation	parB, spo0J; ParB family transcriptional regulator, chromosome partitioning protein	0.99661	1	0.998152	parB, spo0J; ParB family transcriptional regulator, chromosome partitioning protein	specific	cluster	parB, spo0J; ParB family transcriptional regulator, chromosome partitioning protein	specific	parB, spo0J; ParB family transcriptional regulator, chromosome partitioning protein	specific	TRUE	0.9	parB, spo0J; ParB family transcriptional regulator, chromosome partitioning protein	specific	parB, spo0J; ParB family transcriptional regulator, chromosome partitioning protein	specific
IMGVR_UViG_3300029353_000255|3300029353|Ga0243845_100145|18-24636_3	IMGVR_UViG_3300029353_000255|3300029353|Ga0243845_100145|18-24636	gut	Large intestine	regulatory	DNA binding protein	high	TRUE	TRUE	DNA binding protein	annotate	FALSE	d__Bacteria;p__Bacteroidota;c__Bacteroidia;o__Bacteroidales;f__Bacteroidaceae;g__Bacteroides	both	IMGVR_UViG_3300007975_000005|3300007975|Ga0114169_100202|fragment_1_6	23.4685				1	1	1	1.26095	68	regulatory	Transcriptional regulation	DNA binding protein	1	1	0.998152	DNA binding protein	specific	cluster	DNA binding protein	specific	DNA binding protein	specific	TRUE	0.9	DNA binding protein	specific	DNA binding protein	specific
IMGVR_UViG_3300029353_000256|3300029353|Ga0243845_100188|61768-95188_12	IMGVR_UViG_3300029353_000256|3300029353|Ga0243845_100188|61768-95188	gut	Large intestine	regulatory	Gp2.5-like ssDNA binding protein and ssDNA annealing protein	high	TRUE	TRUE	Gp2.5-like ssDNA binding protein and ssDNA annealing protein	annotate	FALSE	d__Bacteria;p__Bacillota;c__Clostridia;o__Lachnospirales;f__Lachnospiraceae;g__Schaedlerella	both	circular_virus_417955|fragment_1_12	7.9422	11.4769	3.53467	0.692018	1	1	0.972201	0.696278	4	regulatory	Transcriptional regulation	Gp2.5-like ssDNA binding protein and ssDNA annealing protein	0.998426	0.997344	0.989754	Gp2.5-like ssDNA binding protein and ssDNA annealing protein	specific	cluster	Gp2.5-like ssDNA binding protein and ssDNA annealing protein	specific	Gp2.5-like ssDNA binding protein and ssDNA annealing protein	specific	TRUE	0.9	Gp2.5-like ssDNA binding protein and ssDNA annealing protein	specific	Gp2.5-like ssDNA binding protein and ssDNA annealing protein	specific
IMGVR_UViG_3300029353_000256|3300029353|Ga0243845_100188|61768-95188_20	IMGVR_UViG_3300029353_000256|3300029353|Ga0243845_100188|61768-95188	gut	Large intestine	regulatory	transcriptional regulator	high	TRUE	TRUE	transcriptional regulator	annotate	FALSE	d__Bacteria;p__Bacillota;c__Clostridia;o__Lachnospirales;f__Lachnospiraceae;g__Schaedlerella	both	UGV-GENOME-0292813_1|fragment_3_18	7.29948				1	1	1	1.46751	30	regulatory	Transcriptional regulation	transcriptional regulator	1	1	0.998152	transcriptional regulator	specific	cluster	transcriptional regulator	specific	transcriptional regulator	specific	TRUE	0.9	transcriptional regulator	specific	transcriptional regulator	specific
IMGVR_UViG_3300029353_000256|3300029353|Ga0243845_100188|61768-95188_3	IMGVR_UViG_3300029353_000256|3300029353|Ga0243845_100188|61768-95188	gut	Large intestine	regulatory	transcriptional repressor	high	TRUE	TRUE	transcriptional repressor	annotate	FALSE	d__Bacteria;p__Bacillota;c__Clostridia;o__Lachnospirales;f__Lachnospiraceae;g__Schaedlerella	both	UGV-GENOME-0275877|fragment_1_3	6.27449	8.26454	1.99005	0.759207	1	0.791407	0.789691	0.601247	48	regulatory	Transcriptional regulation	transcriptional repressor	0.994056	0.994687	0.958005	transcriptional repressor	specific	cluster	transcriptional repressor	specific	transcriptional repressor	specific	TRUE	0.9	transcriptional repressor	specific	transcriptional repressor	specific
IMGVR_UViG_3300029353_000258|3300029353|Ga0243845_100272|36588-101610_2	IMGVR_UViG_3300029353_000258|3300029353|Ga0243845_100272|36588-101610	gut	Large intestine	regulatory	araC; AraC family transcriptional regulator, arabinose operon regulatory protein	medium	TRUE	TRUE	araC; AraC family transcriptional regulator, arabinose operon regulatory protein	annotate	FALSE	d__Bacteria;p__Bacillota;c__Clostridia;o__Lachnospirales;f__Lachnospiraceae;g__Blautia_A	both	IMGVR_UViG_641736116_000008|641736116|641781738|fragment_2_2	66.56	72.7731	6.21303	0.914625	0.552489	0.434897	0.379348	0.921938	105	regulatory	Transcriptional regulation	gadW; AraC family transcriptional regulator, glutamate-dependent acid resistance regulator	0.783677	0.664894	0.296296	araC; AraC family transcriptional regulator, arabinose operon regulatory protein	specific	cluster	araC; AraC family transcriptional regulator, arabinose operon regulatory protein	specific		unassigned	TRUE	0.9	araC; AraC family transcriptional regulator, arabinose operon regulatory protein	specific	araC; AraC family transcriptional regulator, arabinose operon regulatory protein	specific
IMGVR_UViG_3300029353_000258|3300029353|Ga0243845_100272|36588-101610_20	IMGVR_UViG_3300029353_000258|3300029353|Ga0243845_100272|36588-101610	gut	Large intestine	regulatory	Enterobacter phage Enc34, ssDNA-binding protein	high	TRUE	TRUE	Enterobacter phage Enc34, ssDNA-binding protein	annotate	FALSE	d__Bacteria;p__Bacillota;c__Clostridia;o__Lachnospirales;f__Lachnospiraceae;g__Blautia_A	both	UGV-GENOME-0338006_1|fragment_1_18	9.24298	10.2063	0.963284	0.905618	0.7342	0.664155	0.633152	1.01809	273	regulatory	Transcriptional regulation	Enterobacter phage Enc34, ssDNA-binding protein	0.942038	0.894309	0.631447	Enterobacter phage Enc34, ssDNA-binding protein	specific	cluster	Enterobacter phage Enc34, ssDNA-binding protein	specific	Transcriptional regulation	L1	TRUE	0.9	Gp2.5-like ssDNA binding protein and ssDNA annealing protein	specific	Gp2.5-like ssDNA binding protein and ssDNA annealing protein	specific
IMGVR_UViG_3300029353_000258|3300029353|Ga0243845_100272|36588-101610_3	IMGVR_UViG_3300029353_000258|3300029353|Ga0243845_100272|36588-101610	gut	Large intestine	metabolic	rfbC, rmlC; dTDP-4-dehydrorhamnose 3,5-epimerase [EC:5.1.3.13]	medium	TRUE	TRUE	rfbC, rmlC; dTDP-4-dehydrorhamnose 3,5-epimerase [EC:5.1.3.13]	annotate	FALSE	d__Bacteria;p__Bacillota;c__Clostridia;o__Lachnospirales;f__Lachnospiraceae;g__Blautia_A	both	IMGVR_UViG_3300020582_000005|3300020582|Ga0210395_10000053|fragment_4_3	46.9743	66.1557	19.1813	0.710058	0.937785	0.881421	0.774736	1.931	11	metabolic	Carbohydrate metabolism	rfbC, rmlC; dTDP-4-dehydrorhamnose 3,5-epimerase [EC:5.1.3.13]	0.985075	0.906977	0.864903	rfbC, rmlC; dTDP-4-dehydrorhamnose 3,5-epimerase [EC:5.1.3.13]	specific	embedding	Carbohydrate metabolism	L1	rfbC, rmlC; dTDP-4-dehydrorhamnose 3,5-epimerase [EC:5.1.3.13]	specific	TRUE	0.9	rfbC, rmlC; dTDP-4-dehydrorhamnose 3,5-epimerase [EC:5.1.3.13]	specific	rfbC, rmlC; dTDP-4-dehydrorhamnose 3,5-epimerase [EC:5.1.3.13]	specific
IMGVR_UViG_3300029353_000258|3300029353|Ga0243845_100272|36588-101610_33	IMGVR_UViG_3300029353_000258|3300029353|Ga0243845_100272|36588-101610	gut	Large intestine	physiological	PemK-like, MazF-like toxin of type II toxin-antitoxin system	high	TRUE	TRUE	PemK-like, MazF-like toxin of type II toxin-antitoxin system	annotate	FALSE	d__Bacteria;p__Bacillota;c__Clostridia;o__Lachnospirales;f__Lachnospiraceae;g__Blautia_A	both	UGV-GENOME-0353857_1|fragment_2_4	131.495	139.314	7.81859	0.943878	0.645008	0.498666	0.433706	4.09468	25	physiological	Toxin-antitoxin systems	PemK-like, MazF-like toxin of type II toxin-antitoxin system	0.653846	0.637523	0.368167	PemK-like, MazF-like toxin of type II toxin-antitoxin system	specific	cluster	PemK-like, MazF-like toxin of type II toxin-antitoxin system	specific		unassigned	TRUE	0.9	PemK-like, MazF-like toxin of type II toxin-antitoxin system	specific	PemK-like, MazF-like toxin of type II toxin-antitoxin system	specific
IMGVR_UViG_3300029353_000258|3300029353|Ga0243845_100272|36588-101610_35	IMGVR_UViG_3300029353_000258|3300029353|Ga0243845_100272|36588-101610	gut	Large intestine	metabolic	metK; S-adenosylmethionine synthetase [EC:2.5.1.6]	high	TRUE	TRUE	metK; S-adenosylmethionine synthetase [EC:2.5.1.6]	annotate	FALSE	d__Bacteria;p__Bacillota;c__Clostridia;o__Lachnospirales;f__Lachnospiraceae;g__Blautia_A	both	UGV-GENOME-0352351_1|fragment_1_30	12.6408				1	1	1	0.978977	76	metabolic	Amino acid metabolism	metK; S-adenosylmethionine synthetase [EC:2.5.1.6]	1	1	0.998152	metK; S-adenosylmethionine synthetase [EC:2.5.1.6]	specific	cluster	metK; S-adenosylmethionine synthetase [EC:2.5.1.6]	specific	metK; S-adenosylmethionine synthetase [EC:2.5.1.6]	specific	TRUE	0.9	metK; S-adenosylmethionine synthetase [EC:2.5.1.6]	specific	metK; S-adenosylmethionine synthetase [EC:2.5.1.6]	specific
IMGVR_UViG_3300029353_000258|3300029353|Ga0243845_100272|36588-101610_46	IMGVR_UViG_3300029353_000258|3300029353|Ga0243845_100272|36588-101610	gut	Large intestine	metabolic	GGCT; gamma-glutamylcyclotransferase [EC:4.3.2.9]	high	TRUE	TRUE	GGCT; gamma-glutamylcyclotransferase [EC:4.3.2.9]	annotate	FALSE	d__Bacteria;p__Bacillota;c__Clostridia;o__Lachnospirales;f__Lachnospiraceae;g__Blautia_A	both	UGV-GENOME-0340525_1|fragment_1_41	32.7759	51.5382	18.7623	0.635953	1	1	0.965525	1.11268	174	metabolic	Amino acid metabolism	GGCT; gamma-glutamylcyclotransferase [EC:4.3.2.9]	0.961932	0.996008	0.989754	GGCT; gamma-glutamylcyclotransferase [EC:4.3.2.9]	specific	cluster	GGCT; gamma-glutamylcyclotransferase [EC:4.3.2.9]	specific	GGCT; gamma-glutamylcyclotransferase [EC:4.3.2.9]	specific	TRUE	0.9	GGCT; gamma-glutamylcyclotransferase [EC:4.3.2.9]	specific	GGCT; gamma-glutamylcyclotransferase [EC:4.3.2.9]	specific
IMGVR_UViG_3300029353_000258|3300029353|Ga0243845_100272|36588-101610_47	IMGVR_UViG_3300029353_000258|3300029353|Ga0243845_100272|36588-101610	gut	Large intestine	metabolic	GGCT; gamma-glutamylcyclotransferase [EC:4.3.2.9]	high	TRUE	TRUE	GGCT; gamma-glutamylcyclotransferase [EC:4.3.2.9]	annotate	FALSE	d__Bacteria;p__Bacillota;c__Clostridia;o__Lachnospirales;f__Lachnospiraceae;g__Blautia_A	both	circular_virus_1441592|fragment_4_7	65.9922				1	1	1	0.770543	39	metabolic	Amino acid metabolism	GGCT; gamma-glutamylcyclotransferase [EC:4.3.2.9]	1	1	1	GGCT; gamma-glutamylcyclotransferase [EC:4.3.2.9]	specific	cluster	GGCT; gamma-glutamylcyclotransferase [EC:4.3.2.9]	specific	GGCT; gamma-glutamylcyclotransferase [EC:4.3.2.9]	specific	TRUE	0.9	GGCT; gamma-glutamylcyclotransferase [EC:4.3.2.9]	specific	GGCT; gamma-glutamylcyclotransferase [EC:4.3.2.9]	specific
IMGVR_UViG_3300029353_000258|3300029353|Ga0243845_100272|36588-101610_75	IMGVR_UViG_3300029353_000258|3300029353|Ga0243845_100272|36588-101610	gut	Large intestine	physiological	Nucleotidyl transferase AbiEii toxin, Type IV TA system	high	TRUE	TRUE	Nucleotidyl transferase AbiEii toxin, Type IV TA system	annotate	FALSE	d__Bacteria;p__Bacillota;c__Clostridia;o__Lachnospirales;f__Lachnospiraceae;g__Blautia_A	both	UGV-GENOME-0347957_1|fragment_4_40	69.9867	125.03	55.0436	0.559758	0.986664	0.954676	0.918647	1.06102	28	physiological	Toxin-antitoxin systems	Nucleotidyl transferase AbiEii toxin, Type IV TA system	0.994056	0.981295	0.981164	Nucleotidyl transferase AbiEii toxin, Type IV TA system	specific	cluster	Nucleotidyl transferase AbiEii toxin, Type IV TA system	specific	Nucleotidyl transferase AbiEii toxin, Type IV TA system	specific	TRUE	0.9	Nucleotidyl transferase AbiEii toxin, Type IV TA system	specific	Nucleotidyl transferase AbiEii toxin, Type IV TA system	specific
IMGVR_UViG_3300029353_000258|3300029353|Ga0243845_100272|36588-101610_9	IMGVR_UViG_3300029353_000258|3300029353|Ga0243845_100272|36588-101610	gut	Large intestine	regulatory	rghR; HTH-type transcriptional regulator, competence development regulator	high	TRUE	FALSE	rghR; HTH-type transcriptional regulator, competence development regulator	annotate	FALSE	d__Bacteria;p__Bacillota;c__Clostridia;o__Lachnospirales;f__Lachnospiraceae;g__Blautia_A	annotate	UGV-GENOME-0266384|fragment_1_9	148.355	165.417	17.0618	0.896856	0.570839	0.501785	0.434943	0.791394	17	regulatory	Transcriptional regulation	rghR; HTH-type transcriptional regulator, competence development regulator	0.864407	0.736648	0.425641	Transcriptional regulation	L1	cluster	Transcriptional regulation	L1		unassigned	TRUE	0.9	rghR; HTH-type transcriptional regulator, competence development regulator	specific	rghR; HTH-type transcriptional regulator, competence development regulator	specific
IMGVR_UViG_3300029353_000260|3300029353|Ga0243845_100332|40737-77978_14	IMGVR_UViG_3300029353_000260|3300029353|Ga0243845_100332|40737-77978	gut	Large intestine	regulatory	parB, spo0J; ParB family transcriptional regulator, chromosome partitioning protein	medium	TRUE	TRUE	parB, spo0J; ParB family transcriptional regulator, chromosome partitioning protein	annotate	FALSE	d__Bacteria;p__Bacillota;c__Clostridia;o__Lachnospirales;f__Lachnospiraceae;g__Hominiventricola	both	UGV-GENOME-0291048_1|fragment_2_14	25.0043	47.4909	22.4866	0.526508	1	1	0.972269	0.998841	12	regulatory	Transcriptional regulation	parB, spo0J; ParB family transcriptional regulator, chromosome partitioning protein	0.998426	0.997344	0.994975	parB, spo0J; ParB family transcriptional regulator, chromosome partitioning protein	specific	cluster	parB, spo0J; ParB family transcriptional regulator, chromosome partitioning protein	specific	parB, spo0J; ParB family transcriptional regulator, chromosome partitioning protein	specific	TRUE	0.9	parB, spo0J; ParB family transcriptional regulator, chromosome partitioning protein	specific	parB, spo0J; ParB family transcriptional regulator, chromosome partitioning protein	specific
IMGVR_UViG_3300029353_000260|3300029353|Ga0243845_100332|40737-77978_4	IMGVR_UViG_3300029353_000260|3300029353|Ga0243845_100332|40737-77978	gut	Large intestine	physiological	PemK-like, MazF-like toxin of type II toxin-antitoxin system	high	TRUE	TRUE	PemK-like, MazF-like toxin of type II toxin-antitoxin system	annotate	FALSE	d__Bacteria;p__Bacillota;c__Clostridia;o__Lachnospirales;f__Lachnospiraceae;g__Hominiventricola	both	IMGVR_UViG_2061766007_000160|2061766007|rumenHiSeq_NODE_1903918_len_50181_cov_5_871127|fragment_2_4	7.09547	8.32109	1.22562	0.852709	1	0.943852	0.938235	1.00155	10	physiological	Toxin-antitoxin systems	PemK-like, MazF-like toxin of type II toxin-antitoxin system	0.985075	0.991453	0.958005	PemK-like, MazF-like toxin of type II toxin-antitoxin system	specific	cluster	PemK-like, MazF-like toxin of type II toxin-antitoxin system	specific	PemK-like, MazF-like toxin of type II toxin-antitoxin system	specific	TRUE	0.9	PemK-like, MazF-like toxin of type II toxin-antitoxin system	specific	PemK-like, MazF-like toxin of type II toxin-antitoxin system	specific
IMGVR_UViG_3300029353_000263|3300029353|Ga0243845_100502|16776-64995_26	IMGVR_UViG_3300029353_000263|3300029353|Ga0243845_100502|16776-64995	gut	Large intestine	unclassified		high	FALSE	TRUE		unassigned	TRUE	d__Bacteria;p__Bacteroidota;c__Bacteroidia;o__Bacteroidales;f__Bacteroidaceae;g__Bacteroides	de_novo	MK448864.1|fragment_2_33	132.117	136.9	4.78253	0.965065	0.0756487	0.0792022	0.0792022	4.80967	5	physiological	Toxin-antitoxin systems	enterotoxin type A / speL	0.512195	0.170213	0.0540811		unassigned	none		unassigned		unassigned	TRUE	0.9		unassigned	physiological	category
IMGVR_UViG_3300029353_000263|3300029353|Ga0243845_100502|16776-64995_51	IMGVR_UViG_3300029353_000263|3300029353|Ga0243845_100502|16776-64995	gut	Large intestine	regulatory	transcriptional regulator	high	TRUE	TRUE	transcriptional regulator	annotate	FALSE	d__Bacteria;p__Bacteroidota;c__Bacteroidia;o__Bacteroidales;f__Bacteroidaceae;g__Bacteroides	both	circular_virus_229784|fragment_3_51	10.0824	15.7898	5.70746	0.638535	0.948941	0.929776	0.867736	0.718736	43	regulatory	Transcriptional regulation	transcriptional regulator	0.994056	0.972452	0.928571	transcriptional regulator	specific	cluster	transcriptional regulator	specific	transcriptional regulator	specific	TRUE	0.9	transcriptional regulator	specific	transcriptional regulator	specific
IMGVR_UViG_3300029353_000264|3300029353|Ga0243845_100525|22401-63838_2	IMGVR_UViG_3300029353_000264|3300029353|Ga0243845_100525|22401-63838	gut	Large intestine	regulatory	transcriptional repressor	high	TRUE	TRUE	transcriptional repressor	annotate	FALSE	d__Bacteria;p__Bacteroidota;c__Bacteroidia;o__Bacteroidales;f__Bacteroidaceae;g__Bacteroides	both	UGV-GENOME-0292781|fragment_3_2	21.447	31.3691	9.92209	0.683698	1	1	0.992247	2.02964	246	regulatory	Transcriptional regulation	transcriptional repressor	0.985075	0.997344	0.993548	transcriptional repressor	specific	cluster	transcriptional repressor	specific	transcriptional repressor	specific	TRUE	0.9	transcriptional repressor	specific	transcriptional repressor	specific
IMGVR_UViG_3300029353_000265|3300029353|Ga0243845_100565|2-52346_1	IMGVR_UViG_3300029353_000265|3300029353|Ga0243845_100565|2-52346	gut	Large intestine	physiological	socA; antitoxin SocA	high	TRUE	TRUE	socA; antitoxin SocA	annotate	FALSE	d__Bacteria;p__Bacillota;c__Bacilli;o__Erysipelotrichales;f__Coprobacillaceae;g__Faecalibacillus	both	UGV-GENOME-0340479_1|fragment_1_1	11.585	12.2965	0.711517	0.942137	0.830647	0.812552	0.829339	1.0885	6	physiological	Toxin-antitoxin systems	socA; antitoxin SocA	0.961932	0.964052	0.864903	socA; antitoxin SocA	specific	cluster	socA; antitoxin SocA	specific	socA; antitoxin SocA	specific	TRUE	0.9	socA; antitoxin SocA	specific	socA; antitoxin SocA	specific
IMGVR_UViG_3300029353_000265|3300029353|Ga0243845_100565|2-52346_28	IMGVR_UViG_3300029353_000265|3300029353|Ga0243845_100565|2-52346	gut	Large intestine	regulatory	anti-repressor	high	TRUE	TRUE	anti-repressor	annotate	FALSE	d__Bacteria;p__Bacillota;c__Bacilli;o__Erysipelotrichales;f__Coprobacillaceae;g__Faecalibacillus	both	DTR_885941|fragment_3_15	12.3089	16.6673	4.35837	0.738508	0.980749	0.949329	0.907305	0.729351	4	regulatory	Transcriptional regulation	anti-repressor	0.998426	0.981295	0.96875	anti-repressor	specific	cluster	anti-repressor	specific	anti-repressor	specific	TRUE	0.9	anti-repressor	specific	anti-repressor	specific
IMGVR_UViG_3300029353_000265|3300029353|Ga0243845_100565|2-52346_31	IMGVR_UViG_3300029353_000265|3300029353|Ga0243845_100565|2-52346	gut	Large intestine	unclassified		high	FALSE	TRUE	transcriptional regulator	specific	TRUE	d__Bacteria;p__Bacillota;c__Bacilli;o__Erysipelotrichales;f__Coprobacillaceae;g__Faecalibacillus	de_novo	circular_virus_912076|fragment_1_29	129.627	169.925	40.2983	0.762846	0.905744	0.744327	0.688948	1.08666	9	regulatory	Transcriptional regulation	transcriptional regulator	0.95302	0.885246	0.689474	transcriptional regulator	specific	cluster	transcriptional regulator	specific	Transcriptional regulation	L1	TRUE	0.9	transcriptional regulator	specific	transcriptional regulator	specific
IMGVR_UViG_3300029353_000265|3300029353|Ga0243845_100565|2-52346_37	IMGVR_UViG_3300029353_000265|3300029353|Ga0243845_100565|2-52346	gut	Large intestine	physiological	Thoeris anti-defense 2-like domain	high	TRUE	TRUE	Thoeris anti-defense 2-like domain	annotate	FALSE	d__Bacteria;p__Bacillota;c__Bacilli;o__Erysipelotrichales;f__Coprobacillaceae;g__Faecalibacillus	both	circular_virus_1386909|fragment_1_24	6.66012				1	1	1	0.696943	21	physiological	Defense & anti-defense systems	Thoeris anti-defense 2-like domain	1	1	0.998152	Thoeris anti-defense 2-like domain	specific	cluster	Thoeris anti-defense 2-like domain	specific	Thoeris anti-defense 2-like domain	specific	TRUE	0.9	Thoeris anti-defense 2-like domain	specific	Thoeris anti-defense 2-like domain	specific
IMGVR_UViG_3300029353_000265|3300029353|Ga0243845_100565|2-52346_77	IMGVR_UViG_3300029353_000265|3300029353|Ga0243845_100565|2-52346	gut	Large intestine	regulatory	anti-repressor Ant	high	TRUE	TRUE	anti-repressor Ant	annotate	FALSE	d__Bacteria;p__Bacillota;c__Bacilli;o__Erysipelotrichales;f__Coprobacillaceae;g__Faecalibacillus	both	HG799497.1|fragment_3_37	6.75541				1	1	1	0.81903	12	regulatory	Transcriptional regulation	anti-repressor Ant	1	1	1	anti-repressor Ant	specific	cluster	anti-repressor Ant	specific	anti-repressor Ant	specific	TRUE	0.9	anti-repressor Ant	specific	anti-repressor Ant	specific
IMGVR_UViG_3300029353_000265|3300029353|Ga0243845_100565|2-52346_85	IMGVR_UViG_3300029353_000265|3300029353|Ga0243845_100565|2-52346	gut	Large intestine	regulatory	rghR; HTH-type transcriptional regulator, competence development regulator	high	TRUE	TRUE	rghR; HTH-type transcriptional regulator, competence development regulator	annotate	FALSE	d__Bacteria;p__Bacillota;c__Bacilli;o__Erysipelotrichales;f__Coprobacillaceae;g__Faecalibacillus	both	IMGVR_UViG_3300021966_000007|3300021966|Ga0226662_10000140|fragment_2_5	58.3634	63.296	4.93258	0.922071	0.865898	0.677215	0.610472	1.27392	37	regulatory	Transcriptional regulation	rghR; HTH-type transcriptional regulator, competence development regulator	0.926966	0.913636	0.77748	rghR; HTH-type transcriptional regulator, competence development regulator	specific	embedding	Transcriptional regulation	L1	rghR; HTH-type transcriptional regulator, competence development regulator	specific	TRUE	0.9	rghR; HTH-type transcriptional regulator, competence development regulator	specific	rghR; HTH-type transcriptional regulator, competence development regulator	specific
IMGVR_UViG_3300029353_000274|3300029353|Ga0243845_100040|158-31589_21	IMGVR_UViG_3300029353_000274|3300029353|Ga0243845_100040|158-31589	gut	Large intestine	metabolic	GCH1, folE; GTP cyclohydrolase IA [EC:3.5.4.16]	high	TRUE	TRUE	GCH1, folE; GTP cyclohydrolase IA [EC:3.5.4.16]	annotate	FALSE	d__Bacteria;p__Bacteroidota;c__Bacteroidia;o__Bacteroidales;f__Bacteroidaceae;g__Bacteroides	both	circular_virus_573073|fragment_4_39	9.47828	11.9625	2.48425	0.792331	1	0.939348	0.926145	1.21556	59	metabolic	Cofactor & vitamin metabolism	GCH1, folE; GTP cyclohydrolase IA [EC:3.5.4.16]	0.985075	0.994012	0.958005	GCH1, folE; GTP cyclohydrolase IA [EC:3.5.4.16]	specific	cluster	GCH1, folE; GTP cyclohydrolase IA [EC:3.5.4.16]	specific	GCH1, folE; GTP cyclohydrolase IA [EC:3.5.4.16]	specific	TRUE	0.9	GCH1, folE; GTP cyclohydrolase IA [EC:3.5.4.16]	specific	GCH1, folE; GTP cyclohydrolase IA [EC:3.5.4.16]	specific
IMGVR_UViG_3300029353_000275|3300029353|Ga0243845_100066|176575-221022_1	IMGVR_UViG_3300029353_000275|3300029353|Ga0243845_100066|176575-221022	gut	Large intestine	unclassified		high	FALSE	TRUE	Sporulation initiation factor Spo0A C terminal	specific	TRUE	d__Bacteria;p__Bacillota;c__Clostridia;o__Oscillospirales;f__Ruminococcaceae;g__Faecalibacterium	de_novo	circular_virus_946321|fragment_4_7	78.9244	86.0546	7.13013	0.917144	0.850432	0.801883	0.716107	1.59163	11	physiological	Sporulation & developmental	Sporulation initiation factor Spo0A C terminal	0.930719	0.906977	0.864903	Sporulation initiation factor Spo0A C terminal	specific	embedding		unassigned	Sporulation initiation factor Spo0A C terminal	specific	TRUE	0.9	Sporulation initiation factor Spo0A C terminal	specific	Sporulation initiation factor Spo0A C terminal	specific
IMGVR_UViG_3300029353_000275|3300029353|Ga0243845_100066|176575-221022_12	IMGVR_UViG_3300029353_000275|3300029353|Ga0243845_100066|176575-221022	gut	Large intestine	unclassified		high	FALSE	TRUE		L1	TRUE	d__Bacteria;p__Bacillota;c__Clostridia;o__Oscillospirales;f__Ruminococcaceae;g__Faecalibacterium	de_novo	KM359505.1|fragment_7_12	122.667	124.625	1.95758	0.984292	0.64812	0.518482	0.520864	1.60808	42	physiological	Defense & anti-defense systems	anti-restriction protein	0.851827	0.885246	0.631447	Defense & anti-defense systems	L1	embedding		unassigned	Defense & anti-defense systems	L1	TRUE	0.9	Defense & anti-defense systems	L1	anti-restriction protein	specific
IMGVR_UViG_3300029353_000275|3300029353|Ga0243845_100066|176575-221022_56	IMGVR_UViG_3300029353_000275|3300029353|Ga0243845_100066|176575-221022	gut	Large intestine	unclassified		high	FALSE	TRUE		L1	TRUE	d__Bacteria;p__Bacillota;c__Clostridia;o__Oscillospirales;f__Ruminococcaceae;g__Faecalibacterium	de_novo	UGV-GENOME-0347855|fragment_5_13	118.265	140.438	22.1729	0.842116	0.893106	0.797012	0.777197	0.962812	37	physiological	Defense & anti-defense systems	Thoeris anti-defense 2-like domain	0.930719	0.906977	0.77095	Defense & anti-defense systems	L1	embedding		unassigned	Defense & anti-defense systems	L1	TRUE	0.9	Thoeris anti-defense 2-like domain	specific	Thoeris anti-defense 2-like domain	specific
IMGVR_UViG_3300029353_000275|3300029353|Ga0243845_100066|176575-221022_59	IMGVR_UViG_3300029353_000275|3300029353|Ga0243845_100066|176575-221022	gut	Large intestine	regulatory	transcriptional regulator	high	TRUE	FALSE	transcriptional regulator	annotate	FALSE	d__Bacteria;p__Bacillota;c__Clostridia;o__Oscillospirales;f__Ruminococcaceae;g__Faecalibacterium	annotate	circular_virus_1219449|fragment_1_10	78.7804	115.464	36.6831	0.682297	1	0.810436	0.728084	0.639521	319	regulatory	Transcriptional regulation	transcriptional regulator	0.912939	0.972452	0.894118	transcriptional regulator	specific	cluster	transcriptional regulator	specific	transcriptional regulator	specific	TRUE	0.9	transcriptional regulator	specific	transcriptional regulator	specific
IMGVR_UViG_3300029353_000275|3300029353|Ga0243845_100066|176575-221022_60	IMGVR_UViG_3300029353_000275|3300029353|Ga0243845_100066|176575-221022	gut	Large intestine	regulatory	transcriptional regulator	high	TRUE	TRUE	transcriptional regulator	annotate	FALSE	d__Bacteria;p__Bacillota;c__Clostridia;o__Oscillospirales;f__Ruminococcaceae;g__Faecalibacterium	both	UGV-GENOME-0290386|fragment_1_65	87.557	124.389	36.8315	0.703899	1	0.953186	0.886097	0.948565	35	regulatory	Transcriptional regulation	transcriptional regulator	0.994056	0.994687	0.958005	transcriptional regulator	specific	cluster	transcriptional regulator	specific	transcriptional regulator	specific	TRUE	0.9	transcriptional regulator	specific	transcriptional regulator	specific
IMGVR_UViG_3300029353_000277|3300029353|Ga0243845_100089|12307-50145_3	IMGVR_UViG_3300029353_000277|3300029353|Ga0243845_100089|12307-50145	gut	Large intestine	physiological	RelE-like toxin	medium	TRUE	TRUE	RelE-like toxin	annotate	FALSE	d__Bacteria;p__Bacillota;c__Clostridia;o__Oscillospirales;f__Ruminococcaceae;g__Faecalibacterium	both	UGV-GENOME-0244073|fragment_2_3	50.1274	62.8263	12.6989	0.797873	1	0.921454	0.870575	3.21817	57	physiological	Toxin-antitoxin systems	RelE-like toxin	0.985075	0.972452	0.958005	RelE-like toxin	specific	cluster	RelE-like toxin	specific	RelE-like toxin	specific	TRUE	0.9	RelE-like toxin	specific	RelE-like toxin	specific
IMGVR_UViG_3300029353_000277|3300029353|Ga0243845_100089|12307-50145_9	IMGVR_UViG_3300029353_000277|3300029353|Ga0243845_100089|12307-50145	gut	Large intestine	regulatory	dicA; HTH-type transcriptional regulator, cell division transcriptional repressor	medium	TRUE	FALSE	dicA; HTH-type transcriptional regulator, cell division transcriptional repressor	annotate	FALSE	d__Bacteria;p__Bacillota;c__Clostridia;o__Oscillospirales;f__Ruminococcaceae;g__Faecalibacterium	annotate	circular_virus_1385004|fragment_4_9	127.628	138.368	10.7393	0.922385	0.707395	0.523533	0.495823	0.700767	32	regulatory	Transcriptional regulation	Helix-turn-helix	0.864407	0.851259	0.631447	dicA; HTH-type transcriptional regulator, cell division transcriptional repressor	specific	cluster	dicA; HTH-type transcriptional regulator, cell division transcriptional repressor	specific	Transcriptional regulation	L1	TRUE	0.9	rghR; HTH-type transcriptional regulator, competence development regulator	specific	rghR; HTH-type transcriptional regulator, competence development regulator	specific
IMGVR_UViG_3300029353_000279|3300029353|Ga0243845_100116|88544-163504_26	IMGVR_UViG_3300029353_000279|3300029353|Ga0243845_100116|88544-163504	gut	Large intestine	unclassified		medium	FALSE	TRUE	Transcriptional regulation	L1	TRUE	d__Bacteria;p__Bacteroidota;c__Bacteroidia;o__Bacteroidales;f__Bacteroidaceae;g__Bacteroides	de_novo	IMGVR_UViG_3300021431_000075|3300021431|Ga0224423_10000002|fragment_1_133	145.866	147.945	2.07877	0.985949	0.286249	0.178243	0.14853	1.73352	148	metabolic	Amino acid metabolism	luxS; S-ribosylhomocysteine lyase [EC:4.4.1.21]	0.585185	0.356021	0.0454545	Transcriptional regulation	L1	cluster	Transcriptional regulation	L1		unassigned	TRUE	0.9	anti-repressor Ant	specific	anti-repressor Ant	specific
IMGVR_UViG_3300029353_000279|3300029353|Ga0243845_100116|88544-163504_31	IMGVR_UViG_3300029353_000279|3300029353|Ga0243845_100116|88544-163504	gut	Large intestine	physiological	AAA domain, putative AbiEii toxin, Type IV TA system	low	FALSE	TRUE	AAA domain, putative AbiEii toxin, Type IV TA system	annotate	FALSE	d__Bacteria;p__Bacteroidota;c__Bacteroidia;o__Bacteroidales;f__Bacteroidaceae;g__Bacteroides	de_novo	1265490.SAMN02952889.KK211124~424816-514655~standalone_virus_37	84.6677	86.9046	2.23689	0.97426	0.00235572	0.00254445	0.00264073	1.29462	37	regulatory	Transcriptional regulation	transcriptional regulator	0.580645	0.374147	0.0540811	AAA domain, putative AbiEii toxin, Type IV TA system	specific	cluster	AAA domain, putative AbiEii toxin, Type IV TA system	specific		unassigned	TRUE	0.9	AAA domain, putative AbiEii toxin, Type IV TA system	specific	AAA domain, putative AbiEii toxin, Type IV TA system	specific
IMGVR_UViG_3300029353_000282|3300029353|Ga0243845_100156|89540-139054_23	IMGVR_UViG_3300029353_000282|3300029353|Ga0243845_100156|89540-139054	gut	Large intestine	unclassified		high	FALSE	TRUE		unassigned	TRUE	d__Bacteria;p__Bacteroidota;c__Bacteroidia;o__Bacteroidales;f__Bacteroidaceae;g__Bacteroides	de_novo	UGV-GENOME-4418053|fragment_3_26	131.036	148.698	17.6619	0.881223	0.791542	0.715877	0.661509	1.84367	57	physiological	Defense & anti-defense systems	Abortive infection alpha	0.887136	0.759542	0.626271		unassigned	none		unassigned		unassigned	TRUE	0.9	Defense & anti-defense systems	L1	Abortive infection alpha	specific
IMGVR_UViG_3300029353_000282|3300029353|Ga0243845_100156|89540-139054_49	IMGVR_UViG_3300029353_000282|3300029353|Ga0243845_100156|89540-139054	gut	Large intestine	physiological	Thoeris anti-defense 2-like domain	high	TRUE	FALSE	Thoeris anti-defense 2-like domain	annotate	FALSE	d__Bacteria;p__Bacteroidota;c__Bacteroidia;o__Bacteroidales;f__Bacteroidaceae;g__Bacteroides	annotate	circular_virus_1203764|fragment_2_48	103.373	128.997	25.6236	0.801362	1	0.911579	0.894338	1.11268	68	physiological	Defense & anti-defense systems	Thoeris anti-defense 2-like domain	0.985075	0.981295	0.958005	Thoeris anti-defense 2-like domain	specific	cluster	Thoeris anti-defense 2-like domain	specific	Thoeris anti-defense 2-like domain	specific	TRUE	0.9	Thoeris anti-defense 2-like domain	specific	Thoeris anti-defense 2-like domain	specific
IMGVR_UViG_3300029353_000283|3300029353|Ga0243845_100160|115691-144644_9	IMGVR_UViG_3300029353_000283|3300029353|Ga0243845_100160|115691-144644	gut	Large intestine	physiological	DarB-like antirestriction	high	TRUE	FALSE	DarB-like antirestriction	annotate	FALSE	d__Bacteria;p__Bacillota;c__Clostridia;o__Lachnospirales;f__Lachnospiraceae;g__Pilosibacter	annotate	UGV-GENOME-0343417|fragment_2_1	150.813	173.419	22.6062	0.869644	0.657738	0.6035	0.529499	0.983085	532	physiological	Defense & anti-defense systems	DarB-like antirestriction	0.827448	0.712644	0.406061	Defense & anti-defense systems	L1	cluster	Defense & anti-defense systems	L1		unassigned	TRUE	0.9	DarB-like antirestriction	specific	DarB-like antirestriction	specific
IMGVR_UViG_3300029353_000285|3300029353|Ga0243845_100180|97208-137363_56	IMGVR_UViG_3300029353_000285|3300029353|Ga0243845_100180|97208-137363	gut	Large intestine	physiological	Thoeris anti-defense 2-like domain	high	TRUE	TRUE	Thoeris anti-defense 2-like domain	annotate	FALSE	d__Bacteria;p__Bacillota;c__Clostridia;o__Lachnospirales;f__Lachnospiraceae;g__Blautia	both	circular_virus_257506|fragment_3_14	43.0194				1	1	1	0.982846	13	physiological	Defense & anti-defense systems	Thoeris anti-defense 2-like domain	1	1	1	Thoeris anti-defense 2-like domain	specific	cluster	Thoeris anti-defense 2-like domain	specific	Thoeris anti-defense 2-like domain	specific	TRUE	0.9	Thoeris anti-defense 2-like domain	specific	Thoeris anti-defense 2-like domain	specific
IMGVR_UViG_3300029353_000286|3300029353|Ga0243845_100243|32584-71848_16	IMGVR_UViG_3300029353_000286|3300029353|Ga0243845_100243|32584-71848	gut	Large intestine	unclassified		high	FALSE	TRUE		unassigned	TRUE	d__Bacteria;p__Bacillota;c__Clostridia;o__Christensenellales;f__CAG-138	de_novo	fragment_29880_13	75.6256	81.993	6.36739	0.922342	0.478483	0.347363	0.313024	1.37595	12	regulatory	Transcriptional regulation	transcriptional regulator	0.7981	0.5138	0.167562		unassigned	none		unassigned		unassigned	TRUE	0.9		unassigned	Transcriptional regulation	L1
IMGVR_UViG_3300029353_000287|3300029353|Ga0243845_100246|286-37402_39	IMGVR_UViG_3300029353_000287|3300029353|Ga0243845_100246|286-37402	gut	Large intestine	regulatory	DNA binding protein	high	TRUE	TRUE	DNA binding protein	annotate	FALSE	d__Bacteria;p__Bacteroidota;c__Bacteroidia;o__Bacteroidales;f__Bacteroidaceae;g__Bacteroides	both	UGV-GENOME-0282709_1|fragment_1_18	21.4864	33.4945	12.0081	0.641491	1	1	0.993307	0.956649	209	regulatory	Transcriptional regulation	DNA binding protein	0.985075	0.997344	0.998152	DNA binding protein	specific	cluster	DNA binding protein	specific	DNA binding protein	specific	TRUE	0.9	DNA binding protein	specific	DNA binding protein	specific
IMGVR_UViG_3300029353_000287|3300029353|Ga0243845_100246|286-37402_5	IMGVR_UViG_3300029353_000287|3300029353|Ga0243845_100246|286-37402	gut	Large intestine	regulatory	transcriptional repressor	high	TRUE	TRUE	transcriptional repressor	annotate	FALSE	d__Bacteria;p__Bacteroidota;c__Bacteroidia;o__Bacteroidales;f__Bacteroidaceae;g__Bacteroides	both	UGV-GENOME-0322952|fragment_1_5	23.1453	25.5028	2.35757	0.907557	1	0.922482	0.918807	1.29444	12	regulatory	Transcriptional regulation	transcriptional repressor	0.97028	0.972452	0.958005	transcriptional repressor	specific	cluster	transcriptional repressor	specific	transcriptional repressor	specific	TRUE	0.9	transcriptional repressor	specific	transcriptional repressor	specific
IMGVR_UViG_3300029353_000290|3300029353|Ga0243845_100310|846-55594_5	IMGVR_UViG_3300029353_000290|3300029353|Ga0243845_100310|846-55594	gut	Large intestine	regulatory	Rha-like transcriptional regulator	high	TRUE	TRUE	Rha-like transcriptional regulator	annotate	FALSE	d__Bacteria;p__Bacillota;c__Clostridia;o__Lachnospirales;f__Lachnospiraceae;g__Blautia_A	both	circular_virus_1440528|fragment_1_5	16.0481	18.3935	2.34534	0.87249	0.912961	0.882419	0.85298	1.92683	10	regulatory	Transcriptional regulation	anti-repressor Ant	0.961932	0.906977	0.722222	Rha-like transcriptional regulator	specific	cluster	Rha-like transcriptional regulator	specific	Transcriptional regulation	L1	TRUE	0.9	Rha-like transcriptional regulator	specific	Rha-like transcriptional regulator	specific
IMGVR_UViG_3300029353_000291|3300029353|Ga0243845_100346|45469-86475_27	IMGVR_UViG_3300029353_000291|3300029353|Ga0243845_100346|45469-86475	gut	Large intestine	regulatory	transcriptional regulator	high	TRUE	TRUE	transcriptional regulator	annotate	FALSE	d__Bacteria;p__Bacillota;c__Clostridia;o__Lachnospirales;f__Lachnospiraceae;g__Pilosibacter	both	IMGVR_UViG_3300012983_000091|3300012983|Ga0123349_10000413|fragment_1_13	17.2749				1	1	1	2.1216	28	regulatory	Transcriptional regulation	transcriptional regulator	1	1	0.998152	transcriptional regulator	specific	embedding	Transcriptional regulation	L1	transcriptional regulator	specific	TRUE	0.9	transcriptional regulator	specific	transcriptional regulator	specific
IMGVR_UViG_3300029353_000292|3300029353|Ga0243845_100386|2-31617_7	IMGVR_UViG_3300029353_000292|3300029353|Ga0243845_100386|2-31617	gut	Large intestine	regulatory	DNA binding protein	high	TRUE	TRUE	DNA binding protein	annotate	FALSE	d__Bacteria;p__Bacteroidota;c__Bacteroidia;o__Bacteroidales;f__Bacteroidaceae;g__Bacteroides	both	UGV-GENOME-0283672|fragment_4_7	16.6725	26.8356	10.1631	0.621282	1	1	0.995322	0.959375	22	regulatory	Transcriptional regulation	DNA binding protein	1	1	0.998152	DNA binding protein	specific	cluster	DNA binding protein	specific	DNA binding protein	specific	TRUE	0.9	DNA binding protein	specific	DNA binding protein	specific
IMGVR_UViG_3300029353_000293|3300029353|Ga0243845_100419|2-65410_7	IMGVR_UViG_3300029353_000293|3300029353|Ga0243845_100419|2-65410	gut	Large intestine	regulatory	K07727; putative transcriptional regulator	high	TRUE	TRUE	K07727; putative transcriptional regulator	annotate	FALSE	d__Bacteria;p__Bacillota;c__Clostridia;o__Oscillospirales;f__Ruminococcaceae;g__Faecalibacterium	both	IMGVR_UViG_3300031998_000135|3300031998|Ga0310786_10000754|fragment_2_13	43.9361	45.8962	1.96014	0.957292	1	0.766538	0.674057	1.79258	38	regulatory	Transcriptional regulation	Cro/C1-type HTH DNA-binding domain	0.942038	0.964052	0.894118	Cro/C1-type HTH DNA-binding domain	specific	cluster	Cro/C1-type HTH DNA-binding domain	specific	Cro/C1-type HTH DNA-binding domain	specific	TRUE	0.9	Cro/C1-type HTH DNA-binding domain	specific	Cro/C1-type HTH DNA-binding domain	specific
IMGVR_UViG_3300029353_000293|3300029353|Ga0243845_100419|2-65410_85	IMGVR_UViG_3300029353_000293|3300029353|Ga0243845_100419|2-65410	gut	Large intestine	regulatory	transcriptional regulator	high	TRUE	TRUE	transcriptional regulator	annotate	FALSE	d__Bacteria;p__Bacillota;c__Clostridia;o__Oscillospirales;f__Ruminococcaceae;g__Faecalibacterium	both	UGV-GENOME-0340430_1|fragment_1_81	25.5053	39.6569	14.1516	0.64315	0.982258	0.983955	0.983353	0.95734	90	regulatory	Transcriptional regulation	transcriptional regulator	0.985075	0.997344	0.982659	transcriptional regulator	specific	cluster	transcriptional regulator	specific	transcriptional regulator	specific	TRUE	0.9	transcriptional regulator	specific	transcriptional regulator	specific
IMGVR_UViG_3300029353_000293|3300029353|Ga0243845_100419|2-65410_86	IMGVR_UViG_3300029353_000293|3300029353|Ga0243845_100419|2-65410	gut	Large intestine	unclassified		high	FALSE	TRUE	transcriptional regulator	specific	TRUE	d__Bacteria;p__Bacillota;c__Clostridia;o__Oscillospirales;f__Ruminococcaceae;g__Faecalibacterium	de_novo	JF974309.1|fragment_6_9	91.6239	119.3	27.6762	0.768012	1	0.765549	0.670829	0.682954	306	regulatory	Transcriptional regulation	transcriptional regulator	0.961932	0.964052	0.864903	transcriptional regulator	specific	embedding		unassigned	transcriptional regulator	specific	TRUE	0.9	transcriptional regulator	specific	transcriptional regulator	specific
IMGVR_UViG_3300029353_000295|3300029353|Ga0243845_100506|1-43395_50	IMGVR_UViG_3300029353_000295|3300029353|Ga0243845_100506|1-43395	gut	Large intestine	regulatory	transcriptional regulator	high	TRUE	TRUE	transcriptional regulator	annotate	FALSE	d__Bacteria;p__Bacillota;c__Clostridia;o__Oscillospirales;f__Ruminococcaceae;g__Faecalibacterium	both	UGV-GENOME-0322047|fragment_2_48	10.2454	26.4607	16.2153	0.387193	1	0.947632	0.84809	0.487023	10	regulatory	Transcriptional regulation	transcriptional regulator	0.998426	0.997344	0.993548	transcriptional regulator	specific	cluster	transcriptional regulator	specific	transcriptional regulator	specific	TRUE	0.9	transcriptional regulator	specific	transcriptional regulator	specific
IMGVR_UViG_3300029353_000300|3300029353|Ga0243845_100613|33443-54732_20	IMGVR_UViG_3300029353_000300|3300029353|Ga0243845_100613|33443-54732	gut	Large intestine	regulatory	parB, spo0J; ParB family transcriptional regulator, chromosome partitioning protein	high	TRUE	TRUE	parB, spo0J; ParB family transcriptional regulator, chromosome partitioning protein	annotate	FALSE	d__Bacteria;p__Bacillota;c__Clostridia;o__Lachnospirales;f__Lachnospiraceae;g__Blautia_A	both	UGV-GENOME-0294499_1|fragment_1_19	101.275	117.43	16.1549	0.862429	1	0.832056	0.770032	1.91733	36	regulatory	Transcriptional regulation	parB, spo0J; ParB family transcriptional regulator, chromosome partitioning protein	0.983668	0.981295	0.958005	parB, spo0J; ParB family transcriptional regulator, chromosome partitioning protein	specific	cluster	parB, spo0J; ParB family transcriptional regulator, chromosome partitioning protein	specific	parB, spo0J; ParB family transcriptional regulator, chromosome partitioning protein	specific	TRUE	0.9	parB, spo0J; ParB family transcriptional regulator, chromosome partitioning protein	specific	parB, spo0J; ParB family transcriptional regulator, chromosome partitioning protein	specific
IMGVR_UViG_3300029353_000300|3300029353|Ga0243845_100613|33443-54732_25	IMGVR_UViG_3300029353_000300|3300029353|Ga0243845_100613|33443-54732	gut	Large intestine	unclassified		high	FALSE	TRUE		unassigned	TRUE	d__Bacteria;p__Bacillota;c__Clostridia;o__Lachnospirales;f__Lachnospiraceae;g__Blautia_A	de_novo	MK448758.1|fragment_2_25	79.4122	83.3221	3.90993	0.953075	0.453953	0.38882	0.359492	2.35748	29	regulatory	Transcriptional regulation	transcriptional regulator, D5-like	0.809325	0.664894	0.277219		unassigned	none		unassigned		unassigned	TRUE	0.9	regulatory	category	Transcriptional regulation	L1
IMGVR_UViG_3300029353_000300|3300029353|Ga0243845_100613|33443-54732_6	IMGVR_UViG_3300029353_000300|3300029353|Ga0243845_100613|33443-54732	gut	Large intestine	regulatory	dicA; HTH-type transcriptional regulator, cell division transcriptional repressor	high	TRUE	TRUE	dicA; HTH-type transcriptional regulator, cell division transcriptional repressor	annotate	FALSE	d__Bacteria;p__Bacillota;c__Clostridia;o__Lachnospirales;f__Lachnospiraceae;g__Blautia_A	both	MK232378.1|fragment_3_6	40.5598	43.4954	2.9357	0.932506	0.795871	0.652748	0.586347	0.746428	34	regulatory	Transcriptional regulation	transcriptional regulator	0.942038	0.906977	0.77748	dicA; HTH-type transcriptional regulator, cell division transcriptional repressor	specific	cluster	dicA; HTH-type transcriptional regulator, cell division transcriptional repressor	specific	transcriptional regulator	specific	TRUE	0.9	dicA; HTH-type transcriptional regulator, cell division transcriptional repressor	specific	dicA; HTH-type transcriptional regulator, cell division transcriptional repressor	specific
IMGVR_UViG_3300029353_000301|3300029353|Ga0243845_100649|187-33644_16	IMGVR_UViG_3300029353_000301|3300029353|Ga0243845_100649|187-33644	gut	Large intestine	physiological	HigB_toxin, RelE-like toxic component of a toxin-antitoxin system	high	TRUE	TRUE	HigB_toxin, RelE-like toxic component of a toxin-antitoxin system	annotate	FALSE	d__Bacteria;p__Bacteroidota;c__Bacteroidia;o__Bacteroidales;f__Bacteroidaceae;g__Bacteroides	both	UGV-GENOME-0334487_1|fragment_3_16	5.82035	13.0357	7.21532	0.446494	1	0.959603	0.900111	0.302641	31	physiological	Toxin-antitoxin systems	HigB_toxin, RelE-like toxic component of a toxin-antitoxin system	0.998426	0.997344	0.981164	HigB_toxin, RelE-like toxic component of a toxin-antitoxin system	specific	cluster	HigB_toxin, RelE-like toxic component of a toxin-antitoxin system	specific	HigB_toxin, RelE-like toxic component of a toxin-antitoxin system	specific	TRUE	0.9	HigB_toxin, RelE-like toxic component of a toxin-antitoxin system	specific	HigB_toxin, RelE-like toxic component of a toxin-antitoxin system	specific
IMGVR_UViG_3300029353_000301|3300029353|Ga0243845_100649|187-33644_17	IMGVR_UViG_3300029353_000301|3300029353|Ga0243845_100649|187-33644	gut	Large intestine	regulatory	transcriptional regulator	medium	TRUE	TRUE	transcriptional regulator	annotate	FALSE	d__Bacteria;p__Bacteroidota;c__Bacteroidia;o__Bacteroidales;f__Bacteroidaceae;g__Bacteroides	both	UGV-GENOME-0334487_1|fragment_3_17	18.8597	35.3299	16.4702	0.533817	1	0.866582	0.839153	0.297895	29	regulatory	Transcriptional regulation	transcriptional regulator	0.994056	0.996008	0.929677	transcriptional regulator	specific	cluster	transcriptional regulator	specific	transcriptional regulator	specific	TRUE	0.9	transcriptional regulator	specific	transcriptional regulator	specific
IMGVR_UViG_3300029353_000301|3300029353|Ga0243845_100649|187-33644_25	IMGVR_UViG_3300029353_000301|3300029353|Ga0243845_100649|187-33644	gut	Large intestine	physiological	Thoeris anti-defense 2-like domain	high	TRUE	TRUE	Thoeris anti-defense 2-like domain	annotate	FALSE	d__Bacteria;p__Bacteroidota;c__Bacteroidia;o__Bacteroidales;f__Bacteroidaceae;g__Bacteroides	both	Station155_MES_ALL_assembly_NODE_1052_length_56734_cov_30.597717|fragment_1_24	47.7702	55.6995	7.92934	0.857641	0.506132	0.337686	0.287987	0.661675	20	physiological	Defense & anti-defense systems	N-terminal domain of anti-restriction factor ArdC	0.809325	0.664894	0.14702	Thoeris anti-defense 2-like domain	specific	cluster	Thoeris anti-defense 2-like domain	specific		unassigned	TRUE	0.9	Thoeris anti-defense 2-like domain	specific	Thoeris anti-defense 2-like domain	specific
IMGVR_UViG_3300029353_000311|3300029353|Ga0243845_100001|377294-416676_49	IMGVR_UViG_3300029353_000311|3300029353|Ga0243845_100001|377294-416676	gut	Large intestine	regulatory	anti-repressor	high	TRUE	TRUE	anti-repressor	annotate	FALSE	d__Bacteria;p__Bacteroidota;c__Bacteroidia;o__Bacteroidales;f__Bacteroidaceae;g__Bacteroides	both	UGV-GENOME-0297718|fragment_1_6	10.8858	12.5463	1.66045	0.867654	0.725669	0.642195	0.594907	0.717091	93	regulatory	Transcriptional regulation	anti-repressor	0.95302	0.94109	0.709236	anti-repressor	specific	cluster	anti-repressor	specific	Transcriptional regulation	L1	TRUE	0.9	anti-repressor	specific	anti-repressor	specific
IMGVR_UViG_3300029353_000312|3300029353|Ga0243845_100027|2-42666_23	IMGVR_UViG_3300029353_000312|3300029353|Ga0243845_100027|2-42666	gut	Large intestine	regulatory	transcriptional repressor	high	TRUE	TRUE	transcriptional repressor	annotate	FALSE	d__Bacteria;p__Pseudomonadota;c__Gammaproteobacteria;o__Burkholderiales;f__Burkholderiaceae;g__Mesosutterella	both	circular_virus_950992|fragment_1_23	48.9815				1	1	1	1.23529	16	regulatory	Transcriptional regulation	transcriptional repressor	1	1	1	transcriptional repressor	specific	cluster	transcriptional repressor	specific	transcriptional repressor	specific	TRUE	0.9	transcriptional repressor	specific	transcriptional repressor	specific
IMGVR_UViG_3300029353_000312|3300029353|Ga0243845_100027|2-42666_31	IMGVR_UViG_3300029353_000312|3300029353|Ga0243845_100027|2-42666	gut	Large intestine	regulatory	Gp2.5-like ssDNA binding protein and ssDNA annealing protein	high	TRUE	TRUE	Gp2.5-like ssDNA binding protein and ssDNA annealing protein	annotate	FALSE	d__Bacteria;p__Pseudomonadota;c__Gammaproteobacteria;o__Burkholderiales;f__Burkholderiaceae;g__Mesosutterella	both	IMGVR_UViG_3300009124_000025|3300009124|Ga0118687_10000042|fragment_2_9	18.977	24.8036	5.82654	0.765092	1	1	0.987234	1.47068	21	regulatory	Transcriptional regulation	Gp2.5-like ssDNA binding protein and ssDNA annealing protein	0.998426	0.997344	0.989754	Gp2.5-like ssDNA binding protein and ssDNA annealing protein	specific	cluster	Gp2.5-like ssDNA binding protein and ssDNA annealing protein	specific	Gp2.5-like ssDNA binding protein and ssDNA annealing protein	specific	TRUE	0.9	Gp2.5-like ssDNA binding protein and ssDNA annealing protein	specific	Gp2.5-like ssDNA binding protein and ssDNA annealing protein	specific
IMGVR_UViG_3300029353_000313|3300029353|Ga0243845_100054|125850-189615_10	IMGVR_UViG_3300029353_000313|3300029353|Ga0243845_100054|125850-189615	gut	Large intestine	physiological	PemK-like, MazF-like toxin of type II toxin-antitoxin system	medium	TRUE	TRUE	PemK-like, MazF-like toxin of type II toxin-antitoxin system	annotate	FALSE	d__Bacteria;p__Bacillota;c__Clostridia;o__Oscillospirales;f__Ruminococcaceae;g__Faecalibacterium	both	UGV-GENOME-0271299|fragment_1_10	20.2153	27.5383	7.32301	0.734079	1	0.988214	0.990143	0.654418	23	physiological	Toxin-antitoxin systems	PemK-like, MazF-like toxin of type II toxin-antitoxin system	1	1	0.989754	PemK-like, MazF-like toxin of type II toxin-antitoxin system	specific	cluster	PemK-like, MazF-like toxin of type II toxin-antitoxin system	specific	PemK-like, MazF-like toxin of type II toxin-antitoxin system	specific	TRUE	0.9	PemK-like, MazF-like toxin of type II toxin-antitoxin system	specific	PemK-like, MazF-like toxin of type II toxin-antitoxin system	specific
IMGVR_UViG_3300029353_000313|3300029353|Ga0243845_100054|125850-189615_81	IMGVR_UViG_3300029353_000313|3300029353|Ga0243845_100054|125850-189615	gut	Large intestine	metabolic	lysA; diaminopimelate decarboxylase [EC:4.1.1.20]	high	TRUE	TRUE	lysA; diaminopimelate decarboxylase [EC:4.1.1.20]	annotate	FALSE	d__Bacteria;p__Bacillota;c__Clostridia;o__Oscillospirales;f__Ruminococcaceae;g__Faecalibacterium	both	IMGVR_UViG_3300000317_000004|3300000317|WSSedL2TaDRAFT_1000005|fragment_3_20	133.121	135.682	2.56071	0.981127	0.368211	0.251507	0.216429	1.65655	61	metabolic	Secondary metabolite metabolism	hss; homospermidine synthase [EC:2.5.1.44]	0.653846	0.406699	0.090812	lysA; diaminopimelate decarboxylase [EC:4.1.1.20]	specific	cluster	lysA; diaminopimelate decarboxylase [EC:4.1.1.20]	specific		unassigned	TRUE	0.9	lysA; diaminopimelate decarboxylase [EC:4.1.1.20]	specific	lysA; diaminopimelate decarboxylase [EC:4.1.1.20]	specific
IMGVR_UViG_3300029353_000313|3300029353|Ga0243845_100054|125850-189615_95	IMGVR_UViG_3300029353_000313|3300029353|Ga0243845_100054|125850-189615	gut	Large intestine	regulatory	transcriptional regulator	high	TRUE	TRUE	transcriptional regulator	annotate	FALSE	d__Bacteria;p__Bacillota;c__Clostridia;o__Oscillospirales;f__Ruminococcaceae;g__Faecalibacterium	both	circular_virus_1324346|fragment_1_54	28.9169	38.8028	9.88594	0.745226	1	0.963229	0.952945	1.15016	45	regulatory	Transcriptional regulation	transcriptional regulator	0.994056	0.996008	0.982659	transcriptional regulator	specific	cluster	transcriptional regulator	specific	transcriptional regulator	specific	TRUE	0.9	transcriptional regulator	specific	transcriptional regulator	specific
IMGVR_UViG_3300029353_000315|3300029353|Ga0243845_100064|45-27669_18	IMGVR_UViG_3300029353_000315|3300029353|Ga0243845_100064|45-27669	gut	Large intestine	regulatory	transcriptional regulator	high	TRUE	TRUE	transcriptional regulator	annotate	FALSE	d__Bacteria;p__Bacillota;c__Clostridia;o__Oscillospirales;f__Ruminococcaceae;g__Faecalibacterium	both	IMGVR_UViG_3300006141_000026|3300006141|Ga0080704_1000069|fragment_3_21	44.8824				1	1	1	0.982435	77	regulatory	Transcriptional regulation	transcriptional regulator	1	1	0.998152	transcriptional regulator	specific	cluster	transcriptional regulator	specific	transcriptional regulator	specific	TRUE	0.9	transcriptional regulator	specific	transcriptional regulator	specific
IMGVR_UViG_3300029353_000315|3300029353|Ga0243845_100064|45-27669_30	IMGVR_UViG_3300029353_000315|3300029353|Ga0243845_100064|45-27669	gut	Large intestine	regulatory	DNA binding protein	high	TRUE	TRUE	DNA binding protein	annotate	FALSE	d__Bacteria;p__Bacillota;c__Clostridia;o__Oscillospirales;f__Ruminococcaceae;g__Faecalibacterium	both	circular_virus_1396602|fragment_4_30	8.95072	9.03642	0.0856991	0.990516	0.377948	0.228791	0.210917	1.44892	9	physiological	Sporulation & developmental	Sporulation initiation factor Spo0A C terminal	0.752588	0.350725	0.0506555	DNA binding protein	specific	cluster	DNA binding protein	specific		unassigned	TRUE	0.9	DNA binding protein	specific	DNA binding protein	specific
IMGVR_UViG_3300029353_000315|3300029353|Ga0243845_100064|45-27669_33	IMGVR_UViG_3300029353_000315|3300029353|Ga0243845_100064|45-27669	gut	Large intestine	regulatory	lexA; repressor LexA [EC:3.4.21.88]	high	TRUE	TRUE	lexA; repressor LexA [EC:3.4.21.88]	annotate	FALSE	d__Bacteria;p__Bacillota;c__Clostridia;o__Oscillospirales;f__Ruminococcaceae;g__Faecalibacterium	both	UGV-GENOME-0292784|fragment_2_31	8.60566	9.0287	0.423034	0.953146	0.80921	0.860909	0.836725	0.938921	22	regulatory	Transcriptional regulation	transcriptional repressor	0.97028	0.981295	0.88959	lexA; repressor LexA [EC:3.4.21.88]	specific	cluster	lexA; repressor LexA [EC:3.4.21.88]	specific	transcriptional repressor	specific	TRUE	0.9	transcriptional repressor	specific	transcriptional repressor	specific
IMGVR_UViG_3300029353_000316|3300029353|Ga0243845_100064|164100-202723_11	IMGVR_UViG_3300029353_000316|3300029353|Ga0243845_100064|164100-202723	gut	Large intestine	regulatory	Enterobacter phage Enc34, ssDNA-binding protein	high	TRUE	TRUE	Enterobacter phage Enc34, ssDNA-binding protein	annotate	FALSE	d__Bacteria;p__Bacillota;c__Clostridia;o__Oscillospirales;f__Ruminococcaceae;g__Faecalibacterium	both	IMGVR_UViG_3300008450_000196|3300008450|Ga0114880_1000228|fragment_2_14	3.80188	4.12274	0.320857	0.922174	0.787155	0.729913	0.713507	0.714321	43	regulatory	Transcriptional regulation	Gp2.5-like ssDNA binding protein and ssDNA annealing protein	0.985075	0.996008	0.864903	Enterobacter phage Enc34, ssDNA-binding protein	specific	cluster	Enterobacter phage Enc34, ssDNA-binding protein	specific	Gp2.5-like ssDNA binding protein and ssDNA annealing protein	specific	TRUE	0.9	Gp2.5-like ssDNA binding protein and ssDNA annealing protein	specific	Gp2.5-like ssDNA binding protein and ssDNA annealing protein	specific
IMGVR_UViG_3300029353_000316|3300029353|Ga0243845_100064|164100-202723_2	IMGVR_UViG_3300029353_000316|3300029353|Ga0243845_100064|164100-202723	gut	Large intestine	regulatory	lexA; repressor LexA [EC:3.4.21.88]	high	TRUE	TRUE	lexA; repressor LexA [EC:3.4.21.88]	annotate	FALSE	d__Bacteria;p__Bacillota;c__Clostridia;o__Oscillospirales;f__Ruminococcaceae;g__Faecalibacterium	both	IMGVR_UViG_3300021387_000012|3300021387|Ga0223845_10167682|fragment_1_2	11.3187	12.8491	1.53038	0.880896	1	0.891439	0.892404	0.9847	13	regulatory	Transcriptional regulation	transcriptional repressor	0.985075	0.981295	0.958005	lexA; repressor LexA [EC:3.4.21.88]	specific	cluster	lexA; repressor LexA [EC:3.4.21.88]	specific	transcriptional repressor	specific	TRUE	0.9	transcriptional repressor	specific	transcriptional repressor	specific
IMGVR_UViG_3300029353_000317|3300029353|Ga0243845_100137|70741-126565_25	IMGVR_UViG_3300029353_000317|3300029353|Ga0243845_100137|70741-126565	gut	Large intestine	regulatory	higA; HTH-type transcriptional regulator / antitoxin HigA	high	TRUE	FALSE	higA; HTH-type transcriptional regulator / antitoxin HigA	annotate	FALSE	d__Bacteria;p__Bacteroidota;c__Bacteroidia;o__Bacteroidales;f__Tannerellaceae;g__Parabacteroides	annotate	IMGVR_UViG_3300032257_000012|3300032257|Ga0316205_10000608|fragment_2_24	153.355	174.559	21.2046	0.878525	0.713543	0.63858	0.585507	0.797216	95	regulatory	Transcriptional regulation	transcriptional regulator	0.887136	0.816078	0.626271	higA; HTH-type transcriptional regulator / antitoxin HigA	specific	cluster	higA; HTH-type transcriptional regulator / antitoxin HigA	specific		unassigned	TRUE	0.9	higA; HTH-type transcriptional regulator / antitoxin HigA	specific	higA; HTH-type transcriptional regulator / antitoxin HigA	specific
IMGVR_UViG_3300029353_000317|3300029353|Ga0243845_100137|70741-126565_51	IMGVR_UViG_3300029353_000317|3300029353|Ga0243845_100137|70741-126565	gut	Large intestine	regulatory	anti-repressor Ant	high	TRUE	TRUE	anti-repressor Ant	annotate	FALSE	d__Bacteria;p__Bacteroidota;c__Bacteroidia;o__Bacteroidales;f__Tannerellaceae;g__Parabacteroides	both	circular_virus_77426|fragment_1_51	98.0014	99.8171	1.81569	0.98181	0.362438	0.283813	0.250282	1.91782	25	regulatory	Transcriptional regulation	anti-repressor	0.752588	0.550459	0.191663	anti-repressor Ant	specific	cluster	anti-repressor Ant	specific		unassigned	TRUE	0.9	anti-repressor Ant	specific	anti-repressor Ant	specific
IMGVR_UViG_3300029353_000317|3300029353|Ga0243845_100137|70741-126565_56	IMGVR_UViG_3300029353_000317|3300029353|Ga0243845_100137|70741-126565	gut	Large intestine	metabolic	GCH1, folE; GTP cyclohydrolase IA [EC:3.5.4.16]	high	TRUE	TRUE	GCH1, folE; GTP cyclohydrolase IA [EC:3.5.4.16]	annotate	FALSE	d__Bacteria;p__Bacteroidota;c__Bacteroidia;o__Bacteroidales;f__Tannerellaceae;g__Parabacteroides	both	DTR_507202|fragment_2_35	5.83366				1	1	1	0.947125	35	metabolic	Cofactor & vitamin metabolism	GCH1, folE; GTP cyclohydrolase IA [EC:3.5.4.16]	1	1	1	GCH1, folE; GTP cyclohydrolase IA [EC:3.5.4.16]	specific	cluster	GCH1, folE; GTP cyclohydrolase IA [EC:3.5.4.16]	specific	GCH1, folE; GTP cyclohydrolase IA [EC:3.5.4.16]	specific	TRUE	0.9	GCH1, folE; GTP cyclohydrolase IA [EC:3.5.4.16]	specific	GCH1, folE; GTP cyclohydrolase IA [EC:3.5.4.16]	specific
IMGVR_UViG_3300029353_000317|3300029353|Ga0243845_100137|70741-126565_9	IMGVR_UViG_3300029353_000317|3300029353|Ga0243845_100137|70741-126565	gut	Large intestine	regulatory	transcriptional regulator	high	TRUE	TRUE	transcriptional regulator	annotate	FALSE	d__Bacteria;p__Bacteroidota;c__Bacteroidia;o__Bacteroidales;f__Tannerellaceae;g__Parabacteroides	both	UGV-GENOME-0317017_1|fragment_1_9	9.20103	17.1939	7.99288	0.535133	1	1	0.994514	0.548174	132	regulatory	Transcriptional regulation	transcriptional regulator	0.985075	1	0.994975	transcriptional regulator	specific	cluster	transcriptional regulator	specific	transcriptional regulator	specific	TRUE	0.9	transcriptional regulator	specific	transcriptional regulator	specific
IMGVR_UViG_3300029353_000319|3300029353|Ga0243845_100211|3-55387_59	IMGVR_UViG_3300029353_000319|3300029353|Ga0243845_100211|3-55387	gut	Large intestine	regulatory	SMARCAL1, HARP; SWI/SNF-related matrix-associated actin-dependent regulator of chromatin subfamily A-like protein 1 [EC:5.6.2.-]	high	TRUE	FALSE	SMARCAL1, HARP; SWI/SNF-related matrix-associated actin-dependent regulator of chromatin subfamily A-like protein 1 [EC:5.6.2.-]	annotate	FALSE	d__Bacteria;p__Bacteroidota;c__Bacteroidia;o__Bacteroidales;f__Bacteroidaceae;g__Bacteroides	annotate	fragment_26800_27	20.228	43.7784	23.5503	0.462056	0.486496	0.294716	0.242048	0.209134	13204	regulatory	Transcriptional regulation	Transcriptional repressor NrdR-like, N-terminal domain	0.653846	0.759542	0.0338346	SMARCAL1, HARP; SWI/SNF-related matrix-associated actin-dependent regulator of chromatin subfamily A-like protein 1 [EC:5.6.2.-]	specific	cluster	SMARCAL1, HARP; SWI/SNF-related matrix-associated actin-dependent regulator of chromatin subfamily A-like protein 1 [EC:5.6.2.-]	specific		unassigned	TRUE	0.9	SMARCAL1, HARP; SWI/SNF-related matrix-associated actin-dependent regulator of chromatin subfamily A-like protein 1 [EC:5.6.2.-]	specific	SMARCAL1, HARP; SWI/SNF-related matrix-associated actin-dependent regulator of chromatin subfamily A-like protein 1 [EC:5.6.2.-]	specific
IMGVR_UViG_3300029353_000319|3300029353|Ga0243845_100211|3-55387_72	IMGVR_UViG_3300029353_000319|3300029353|Ga0243845_100211|3-55387	gut	Large intestine	regulatory	transcriptional repressor	high	TRUE	TRUE	transcriptional repressor	annotate	FALSE	d__Bacteria;p__Bacteroidota;c__Bacteroidia;o__Bacteroidales;f__Bacteroidaceae;g__Bacteroides	both	circular_virus_1287385|fragment_1_40	22.8301	30.0517	7.22159	0.759695	1	0.985285	0.987529	1.39605	16	regulatory	Transcriptional regulation	transcriptional repressor	0.998426	0.997344	0.989754	transcriptional repressor	specific	cluster	transcriptional repressor	specific	transcriptional repressor	specific	TRUE	0.9	transcriptional repressor	specific	transcriptional repressor	specific
IMGVR_UViG_3300029353_000321|3300029353|Ga0243845_100424|2-34013_2	IMGVR_UViG_3300029353_000321|3300029353|Ga0243845_100424|2-34013	gut	Large intestine	unclassified		medium	FALSE	TRUE		unassigned	TRUE	d__Bacteria;p__Bacillota;c__Clostridia;o__Oscillospirales;f__Ruminococcaceae;g__Faecalibacterium	de_novo	IMGVR_UViG_3300032829_000001|3300032829|Ga0335070_10000051|fragment_2_2	176.217	185.656	9.43887	0.949159	0.547732	0.397745	0.338117	1.06966	6	regulatory	Transcriptional regulation	Bacterial dnaA protein helix-turn-helix	0.653846	0.497197	0.277219		unassigned	none		unassigned		unassigned	TRUE	0.9		unassigned	regulatory	category
IMGVR_UViG_3300029353_000321|3300029353|Ga0243845_100424|2-34013_31	IMGVR_UViG_3300029353_000321|3300029353|Ga0243845_100424|2-34013	gut	Large intestine	regulatory	dicA; HTH-type transcriptional regulator, cell division transcriptional repressor	high	TRUE	TRUE	dicA; HTH-type transcriptional regulator, cell division transcriptional repressor	annotate	FALSE	d__Bacteria;p__Bacillota;c__Clostridia;o__Oscillospirales;f__Ruminococcaceae;g__Faecalibacterium	both	UGV-GENOME-0242119|fragment_3_34	68.3498	73.896	5.5461	0.924947	0.556171	0.532642	0.449749	0.88033	5	regulatory	Transcriptional regulation	dicA; HTH-type transcriptional regulator, cell division transcriptional repressor	0.887136	0.656818	0.406061	Transcriptional regulation	L1	cluster	Transcriptional regulation	L1		unassigned	TRUE	0.9	rghR; HTH-type transcriptional regulator, competence development regulator	specific	rghR; HTH-type transcriptional regulator, competence development regulator	specific
IMGVR_UViG_3300029353_000322|3300029353|Ga0243845_100471|12245-63867_14	IMGVR_UViG_3300029353_000322|3300029353|Ga0243845_100471|12245-63867	gut	Large intestine	metabolic	GCH1, folE; GTP cyclohydrolase IA [EC:3.5.4.16]	high	TRUE	TRUE	GCH1, folE; GTP cyclohydrolase IA [EC:3.5.4.16]	annotate	FALSE	d__Bacteria;p__Bacteroidota;c__Bacteroidia;o__Bacteroidales;f__Bacteroidaceae;g__Bacteroides	both	circular_virus_271630|fragment_4_14	18.0503	24.4796	6.42928	0.737361	1	0.977614	0.957478	1.32914	22	metabolic	Cofactor & vitamin metabolism	GCH1, folE; GTP cyclohydrolase IA [EC:3.5.4.16]	0.998426	0.996008	0.982659	GCH1, folE; GTP cyclohydrolase IA [EC:3.5.4.16]	specific	cluster	GCH1, folE; GTP cyclohydrolase IA [EC:3.5.4.16]	specific	GCH1, folE; GTP cyclohydrolase IA [EC:3.5.4.16]	specific	TRUE	0.9	GCH1, folE; GTP cyclohydrolase IA [EC:3.5.4.16]	specific	GCH1, folE; GTP cyclohydrolase IA [EC:3.5.4.16]	specific
IMGVR_UViG_3300029353_000322|3300029353|Ga0243845_100471|12245-63867_58	IMGVR_UViG_3300029353_000322|3300029353|Ga0243845_100471|12245-63867	gut	Large intestine	regulatory	SMARCAL1, HARP; SWI/SNF-related matrix-associated actin-dependent regulator of chromatin subfamily A-like protein 1 [EC:5.6.2.-]	high	TRUE	FALSE	SMARCAL1, HARP; SWI/SNF-related matrix-associated actin-dependent regulator of chromatin subfamily A-like protein 1 [EC:5.6.2.-]	annotate	FALSE	d__Bacteria;p__Bacteroidota;c__Bacteroidia;o__Bacteroidales;f__Bacteroidaceae;g__Bacteroides	annotate	fragment_26800_27	36.323	59.0347	22.7116	0.615283	0.553459	0.325872	0.268777	0.375537	13204	regulatory	Transcriptional regulation	Transcriptional repressor NrdR-like, N-terminal domain	0.585185	0.656818	0.0806452	SMARCAL1, HARP; SWI/SNF-related matrix-associated actin-dependent regulator of chromatin subfamily A-like protein 1 [EC:5.6.2.-]	specific	cluster	SMARCAL1, HARP; SWI/SNF-related matrix-associated actin-dependent regulator of chromatin subfamily A-like protein 1 [EC:5.6.2.-]	specific		unassigned	TRUE	0.9	SMARCAL1, HARP; SWI/SNF-related matrix-associated actin-dependent regulator of chromatin subfamily A-like protein 1 [EC:5.6.2.-]	specific	SMARCAL1, HARP; SWI/SNF-related matrix-associated actin-dependent regulator of chromatin subfamily A-like protein 1 [EC:5.6.2.-]	specific
IMGVR_UViG_3300029353_000322|3300029353|Ga0243845_100471|12245-63867_6	IMGVR_UViG_3300029353_000322|3300029353|Ga0243845_100471|12245-63867	gut	Large intestine	regulatory	Rha-like transcriptional regulator	high	TRUE	TRUE	Rha-like transcriptional regulator	annotate	FALSE	d__Bacteria;p__Bacteroidota;c__Bacteroidia;o__Bacteroidales;f__Bacteroidaceae;g__Bacteroides	both	circular_virus_1335169|fragment_1_9	5.4024	5.41719	0.0147891	0.99727	0.410555	0.299923	0.258594	0.997059	17	regulatory	Transcriptional regulation	transcriptional regulator	0.912939	0.765347	0.119332	Transcriptional regulation	L1	cluster	Transcriptional regulation	L1	regulatory	category	TRUE	0.9	anti-repressor Ant	specific	anti-repressor Ant	specific
IMGVR_UViG_3300029353_000327|3300029353|Ga0243845_100751|15314-45836_14	IMGVR_UViG_3300029353_000327|3300029353|Ga0243845_100751|15314-45836	gut	Large intestine	physiological	antitoxin from a toxin-antitoxin system	high	TRUE	TRUE	antitoxin from a toxin-antitoxin system	annotate	FALSE	d__Bacteria;p__Bacillota;c__Clostridia;o__Lachnospirales;f__Lachnospiraceae;g__Agathobacter	both	UGV-GENOME-0260750|fragment_3_19	39.2054	56.5683	17.363	0.693062	1	0.897219	0.829578	0.75833	121	physiological	Toxin-antitoxin systems	antitoxin from a toxin-antitoxin system	0.926966	0.981295	0.929677	abrB, abh; AbrB family transcriptional regulator, transcriptional pleiotropic regulator of transition state genes	specific	cluster	abrB, abh; AbrB family transcriptional regulator, transcriptional pleiotropic regulator of transition state genes	specific	antitoxin from a toxin-antitoxin system	specific	TRUE	0.9	antitoxin from a toxin-antitoxin system	specific	antitoxin from a toxin-antitoxin system	specific
IMGVR_UViG_3300029353_000327|3300029353|Ga0243845_100751|15314-45836_18	IMGVR_UViG_3300029353_000327|3300029353|Ga0243845_100751|15314-45836	gut	Large intestine	regulatory	late transcriptional activator	high	TRUE	TRUE	late transcriptional activator	annotate	FALSE	d__Bacteria;p__Bacillota;c__Clostridia;o__Lachnospirales;f__Lachnospiraceae;g__Agathobacter	both	MG711460.1|fragment_1_18	57.247	91.4948	34.2477	0.625686	1	0.951159	0.889751	0.932292	59	regulatory	Transcriptional regulation	late transcriptional activator	0.994737	0.994687	0.981164	Mor transcription activator family	specific	cluster	Mor transcription activator family	specific	late transcriptional activator	specific	TRUE	0.9	late transcriptional activator	specific	late transcriptional activator	specific
IMGVR_UViG_3300029353_000327|3300029353|Ga0243845_100751|15314-45836_2	IMGVR_UViG_3300029353_000327|3300029353|Ga0243845_100751|15314-45836	gut	Large intestine	regulatory	dicA; HTH-type transcriptional regulator, cell division transcriptional repressor	high	TRUE	TRUE	dicA; HTH-type transcriptional regulator, cell division transcriptional repressor	annotate	FALSE	d__Bacteria;p__Bacillota;c__Clostridia;o__Lachnospirales;f__Lachnospiraceae;g__Agathobacter	both	circular_virus_766733|fragment_1_2	68.5301	72.4559	3.9258	0.945818	0.437699	0.397974	0.362512	0.832644	27	regulatory	Transcriptional regulation	Helix-turn-helix	0.827448	0.816078	0.306452	dicA; HTH-type transcriptional regulator, cell division transcriptional repressor	specific	cluster	dicA; HTH-type transcriptional regulator, cell division transcriptional repressor	specific		unassigned	TRUE	0.9	dicA; HTH-type transcriptional regulator, cell division transcriptional repressor	specific	dicA; HTH-type transcriptional regulator, cell division transcriptional repressor	specific
IMGVR_UViG_3300029353_000327|3300029353|Ga0243845_100751|15314-45836_6	IMGVR_UViG_3300029353_000327|3300029353|Ga0243845_100751|15314-45836	gut	Large intestine	regulatory	transcriptional repressor	high	TRUE	FALSE	transcriptional repressor	annotate	FALSE	d__Bacteria;p__Bacillota;c__Clostridia;o__Lachnospirales;f__Lachnospiraceae;g__Agathobacter	annotate	IMGVR_UViG_3300025834_000015|3300025834|Ga0209100_1000407|fragment_2_6	119.99	154.845	34.8551	0.774903	0.896336	0.692639	0.612964	0.682851	19	regulatory	Transcriptional regulation	Helix-turn-helix	0.961932	0.913636	0.709236	transcriptional repressor	specific	cluster	transcriptional repressor	specific	Transcriptional regulation	L1	TRUE	0.9	transcriptional repressor	specific	transcriptional repressor	specific
IMGVR_UViG_3300029353_000333|3300029353|Ga0243845_101141|8929-29841_6	IMGVR_UViG_3300029353_000333|3300029353|Ga0243845_101141|8929-29841	gut	Large intestine	regulatory	lexA; repressor LexA [EC:3.4.21.88]	high	TRUE	TRUE	lexA; repressor LexA [EC:3.4.21.88]	annotate	FALSE	d__Bacteria;p__Bacillota;c__Clostridia;o__Oscillospirales;f__Oscillospiraceae	both	UGV-GENOME-0295872_1|fragment_1_3	9.85944	11.5756	1.71611	0.851747	0.648651	0.589224	0.533129	0.860638	17	regulatory	Transcriptional regulation	lexA; repressor LexA [EC:3.4.21.88]	0.942038	0.817045	0.512346	lexA; repressor LexA [EC:3.4.21.88]	specific	cluster	lexA; repressor LexA [EC:3.4.21.88]	specific	regulatory	category	TRUE	0.9	transcriptional repressor	specific	transcriptional repressor	specific
IMGVR_UViG_3300029354_000001|3300029354|Ga0243832_100052_14	IMGVR_UViG_3300029354_000001|3300029354|Ga0243832_100052	gut	Large intestine	regulatory	transcriptional regulator	high	TRUE	TRUE	transcriptional regulator	annotate	FALSE	d__Bacteria;p__Bacteroidota;c__Bacteroidia;o__Bacteroidales;f__Bacteroidaceae;g__Phocaeicola	both	UGV-GENOME-0357481_1|fragment_1_60	14.9119	16.669	1.75706	0.894591	1	0.9111	0.885757	2.13285	8	regulatory	Transcriptional regulation	anti-repressor Ant	0.97028	0.964052	0.864903	transcriptional regulator	specific	cluster	transcriptional regulator	specific	anti-repressor Ant	specific	TRUE	0.9	anti-repressor Ant	specific	anti-repressor Ant	specific
IMGVR_UViG_3300029354_000001|3300029354|Ga0243832_100052_156	IMGVR_UViG_3300029354_000001|3300029354|Ga0243832_100052	gut	Large intestine	metabolic	pncB, NAPRT1; nicotinate phosphoribosyltransferase [EC:6.3.4.21]	high	TRUE	FALSE	pncB, NAPRT1; nicotinate phosphoribosyltransferase [EC:6.3.4.21]	annotate	FALSE	d__Bacteria;p__Bacteroidota;c__Bacteroidia;o__Bacteroidales;f__Bacteroidaceae;g__Phocaeicola	annotate	KR296687.1|fragment_2_15	169.298	181.009	11.7114	0.935299	0.567133	0.36608	0.305781	2.34498	125	regulatory	Transcriptional regulation	anti-repressor	0.512866	0.333916	0.120513	pncB, NAPRT1; nicotinate phosphoribosyltransferase [EC:6.3.4.21]	specific	cluster	pncB, NAPRT1; nicotinate phosphoribosyltransferase [EC:6.3.4.21]	specific		unassigned	TRUE	0.9	pncB, NAPRT1; nicotinate phosphoribosyltransferase [EC:6.3.4.21]	specific	pncB, NAPRT1; nicotinate phosphoribosyltransferase [EC:6.3.4.21]	specific
IMGVR_UViG_3300029354_000001|3300029354|Ga0243832_100052_23	IMGVR_UViG_3300029354_000001|3300029354|Ga0243832_100052	gut	Large intestine	regulatory	groEL, HSPD1, HSP60, CPN60; chaperonin GroEL [EC:5.6.1.7]	high	TRUE	TRUE	groEL, HSPD1, HSP60, CPN60; chaperonin GroEL [EC:5.6.1.7]	annotate	FALSE	d__Bacteria;p__Bacteroidota;c__Bacteroidia;o__Bacteroidales;f__Bacteroidaceae;g__Phocaeicola	both	IMGVR_UViG_3300027794_000004|3300027794|Ga0209480_10000131|fragment_1_28	6.65148	9.64247	2.99099	0.689811	1	1	0.97971	1.10338	64	regulatory	Regulatory chaperones & coregulators	groEL, HSPD1, HSP60, CPN60; chaperonin GroEL [EC:5.6.1.7]	0.998426	0.997344	0.989754	groEL, HSPD1, HSP60, CPN60; chaperonin GroEL [EC:5.6.1.7]	specific	cluster	groEL, HSPD1, HSP60, CPN60; chaperonin GroEL [EC:5.6.1.7]	specific	groEL, HSPD1, HSP60, CPN60; chaperonin GroEL [EC:5.6.1.7]	specific	TRUE	0.9	groEL, HSPD1, HSP60, CPN60; chaperonin GroEL [EC:5.6.1.7]	specific	groEL, HSPD1, HSP60, CPN60; chaperonin GroEL [EC:5.6.1.7]	specific
IMGVR_UViG_3300029354_000001|3300029354|Ga0243832_100052_325	IMGVR_UViG_3300029354_000001|3300029354|Ga0243832_100052	gut	Large intestine	metabolic	nrdG; anaerobic ribonucleoside-triphosphate reductase activating protein [EC:1.97.1.4]	high	TRUE	TRUE	nrdG; anaerobic ribonucleoside-triphosphate reductase activating protein [EC:1.97.1.4]	annotate	FALSE	d__Bacteria;p__Bacteroidota;c__Bacteroidia;o__Bacteroidales;f__Bacteroidaceae;g__Phocaeicola	both	CACVIA010000001.1|fragment_3_178	19.1581	27.5901	8.432	0.694383	1	0.971123	0.902658	1.83615	113	metabolic	Other	nrdG; anaerobic ribonucleoside-triphosphate reductase activating protein [EC:1.97.1.4]	0.983668	0.994687	0.958005	nrdG; anaerobic ribonucleoside-triphosphate reductase activating protein [EC:1.97.1.4]	specific	cluster	nrdG; anaerobic ribonucleoside-triphosphate reductase activating protein [EC:1.97.1.4]	specific	nrdG; anaerobic ribonucleoside-triphosphate reductase activating protein [EC:1.97.1.4]	specific	TRUE	0.9	nrdG; anaerobic ribonucleoside-triphosphate reductase activating protein [EC:1.97.1.4]	specific	nrdG; anaerobic ribonucleoside-triphosphate reductase activating protein [EC:1.97.1.4]	specific
IMGVR_UViG_3300029354_000001|3300029354|Ga0243832_100052_347	IMGVR_UViG_3300029354_000001|3300029354|Ga0243832_100052	gut	Large intestine	metabolic	norQ; nitric oxide reductase NorQ protein	high	TRUE	FALSE	norQ; nitric oxide reductase NorQ protein	annotate	FALSE	d__Bacteria;p__Bacteroidota;c__Bacteroidia;o__Bacteroidales;f__Bacteroidaceae;g__Phocaeicola	annotate	IMGVR_UViG_3300007960_000001|3300007960|Ga0099850_1000001|fragment_5_84	144.316	151.535	7.21944	0.952358	0.41488	0.320145	0.275288	1.38752	46	metabolic	Other	moxR; MoxR-like ATPase [EC:3.6.3.-]	0.721519	0.422285	0.156902	norQ; nitric oxide reductase NorQ protein	specific	cluster	norQ; nitric oxide reductase NorQ protein	specific		unassigned	TRUE	0.9	norQ; nitric oxide reductase NorQ protein	specific	norQ; nitric oxide reductase NorQ protein	specific
IMGVR_UViG_3300029354_000002|3300029354|Ga0243832_100281_10	IMGVR_UViG_3300029354_000002|3300029354|Ga0243832_100281	gut	Large intestine	unclassified	ATP2C; P-type Ca2+ transporter type 2C [EC:7.2.2.10]	high	FALSE	TRUE	ATP2C; P-type Ca2+ transporter type 2C [EC:7.2.2.10]	annotate	FALSE	d__Bacteria;p__Bacteroidota;c__Bacteroidia;o__Bacteroidales;f__Bacteroidaceae;g__Bacteroides	de_novo	circular_virus_469996|fragment_4_10	135.039	135.358	0.319687	0.997638	0.251994	0.171562	0.144538	2.58033	87	metabolic	Amino acid metabolism	PDHB, pdhB; pyruvate dehydrogenase E1 component beta subunit [EC:1.2.4.1]	0.585185	0.306026	0.0188285	Metabolic substrate transport	L1	cluster	Metabolic substrate transport	L1		unassigned	TRUE	0.9	ctpF; cation-transporting P-type ATPase F [EC:7.2.2.-]	specific	ctpF; cation-transporting P-type ATPase F [EC:7.2.2.-]	specific
IMGVR_UViG_3300029354_000002|3300029354|Ga0243832_100281_105	IMGVR_UViG_3300029354_000002|3300029354|Ga0243832_100281	gut	Large intestine	metabolic	oxlT; MFS transporter, OFA family, oxalate/formate antiporter	high	TRUE	FALSE	oxlT; MFS transporter, OFA family, oxalate/formate antiporter	annotate	FALSE	d__Bacteria;p__Bacteroidota;c__Bacteroidia;o__Bacteroidales;f__Bacteroidaceae;g__Bacteroides	annotate	Kang_0009_ST002_A_NODE_28_length_38186_cov_110.166164|fragment_3_7	146.557	176.961	30.4034	0.828191	0.807937	0.678487	0.606725	0.739869	88	metabolic	Phosphorus metabolism	Tyrosine phosphatase family	0.912939	0.817045	0.626271	oxlT; MFS transporter, OFA family, oxalate/formate antiporter	specific	cluster	oxlT; MFS transporter, OFA family, oxalate/formate antiporter	specific	metabolic	category	TRUE	0.9	oxlT; MFS transporter, OFA family, oxalate/formate antiporter	specific	oxlT; MFS transporter, OFA family, oxalate/formate antiporter	specific
IMGVR_UViG_3300029354_000002|3300029354|Ga0243832_100281_133	IMGVR_UViG_3300029354_000002|3300029354|Ga0243832_100281	gut	Large intestine	metabolic	nadE; NAD+ synthase [EC:6.3.1.5]	high	TRUE	TRUE	nadE; NAD+ synthase [EC:6.3.1.5]	annotate	FALSE	d__Bacteria;p__Bacteroidota;c__Bacteroidia;o__Bacteroidales;f__Bacteroidaceae;g__Bacteroides	both	IMGVR_UViG_3300009183_000045|3300009183|Ga0114974_10000003|fragment_3_97	18.5749	18.7331	0.158182	0.991556	0.395521	0.249722	0.216522	1.29019	19	metabolic	Cofactor & vitamin metabolism	cobS; cobaltochelatase CobS [EC:6.6.1.2]	0.827448	0.550459	0.090812	nadE; NAD+ synthase [EC:6.3.1.5]	specific	cluster	nadE; NAD+ synthase [EC:6.3.1.5]	specific		unassigned	TRUE	0.9	nadE; NAD+ synthase [EC:6.3.1.5]	specific	nadE; NAD+ synthase [EC:6.3.1.5]	specific
IMGVR_UViG_3300029354_000003|3300029354|Ga0243832_100552_15	IMGVR_UViG_3300029354_000003|3300029354|Ga0243832_100552	gut	Large intestine	regulatory	K02477; two-component system, LytTR family, response regulator	high	TRUE	TRUE	K02477; two-component system, LytTR family, response regulator	annotate	FALSE	d__Bacteria;p__Bacillota;c__Clostridia;o__Lachnospirales;f__Lachnospiraceae;g__Blautia_A	both	UGV-GENOME-0352796|fragment_2_15	10.6782	16.805	6.12673	0.635421	1	0.934153	0.821161	0.640234	2	regulatory	Signal transduction & two-component systems	K02477; two-component system, LytTR family, response regulator	0.998426	0.994687	0.981164	agrA, blpR, fsrA; two-component system, LytTR family, response regulator AgrA	specific	cluster	agrA, blpR, fsrA; two-component system, LytTR family, response regulator AgrA	specific	K02477; two-component system, LytTR family, response regulator	specific	TRUE	0.9	agrA, blpR, fsrA; two-component system, LytTR family, response regulator AgrA	specific	agrA, blpR, fsrA; two-component system, LytTR family, response regulator AgrA	specific
IMGVR_UViG_3300029354_000003|3300029354|Ga0243832_100552_28	IMGVR_UViG_3300029354_000003|3300029354|Ga0243832_100552	gut	Large intestine	regulatory	anti-repressor	high	TRUE	TRUE	anti-repressor	annotate	FALSE	d__Bacteria;p__Bacillota;c__Clostridia;o__Lachnospirales;f__Lachnospiraceae;g__Blautia_A	both	circular_virus_1279271|fragment_3_15	126.447	136.446	9.99896	0.926719	0.579283	0.46369	0.413711	0.997761	12	regulatory	Transcriptional regulation	anti-repressor	0.845196	0.664894	0.420765	anti-repressor	specific	cluster	anti-repressor	specific		unassigned	TRUE	0.9	anti-repressor	specific	anti-repressor	specific
IMGVR_UViG_3300029354_000003|3300029354|Ga0243832_100552_6	IMGVR_UViG_3300029354_000003|3300029354|Ga0243832_100552	gut	Large intestine	regulatory	anti-repressor Ant	high	TRUE	TRUE	anti-repressor Ant	annotate	FALSE	d__Bacteria;p__Bacillota;c__Clostridia;o__Lachnospirales;f__Lachnospiraceae;g__Blautia_A	both	circular_virus_1259510|fragment_1_6	6.32589	8.11846	1.79258	0.779198	1	0.9564	0.960341	0.807873	19	regulatory	Transcriptional regulation	anti-repressor Ant	0.998426	0.997344	0.982659	anti-repressor Ant	specific	cluster	anti-repressor Ant	specific	anti-repressor Ant	specific	TRUE	0.9	anti-repressor Ant	specific	anti-repressor Ant	specific
IMGVR_UViG_3300029354_000003|3300029354|Ga0243832_100552_60	IMGVR_UViG_3300029354_000003|3300029354|Ga0243832_100552	gut	Large intestine	regulatory	transcriptional regulator	high	TRUE	TRUE	transcriptional regulator	annotate	FALSE	d__Bacteria;p__Bacillota;c__Clostridia;o__Lachnospirales;f__Lachnospiraceae;g__Blautia_A	both	IMGVR_UViG_3300029213_000007|3300029213|Ga0168697_100233|fragment_2_16	24.9744				1	1	1	2.22826	6	regulatory	Transcriptional regulation	transcriptional regulator	1	1	0.998152	transcriptional regulator	specific	cluster	transcriptional regulator	specific	transcriptional regulator	specific	TRUE	0.9	transcriptional regulator	specific	transcriptional regulator	specific
IMGVR_UViG_3300029354_000003|3300029354|Ga0243832_100552_71	IMGVR_UViG_3300029354_000003|3300029354|Ga0243832_100552	gut	Large intestine	physiological	Thoeris anti-defense 2-like domain	high	TRUE	TRUE	Thoeris anti-defense 2-like domain	annotate	FALSE	d__Bacteria;p__Bacillota;c__Clostridia;o__Lachnospirales;f__Lachnospiraceae;g__Blautia_A	both	UGV-GENOME-0269873_1|fragment_1_24	4.66035				1	1	1	0.663231	77	physiological	Defense & anti-defense systems	Thoeris anti-defense 2-like domain	1	1	0.998152	Thoeris anti-defense 2-like domain	specific	cluster	Thoeris anti-defense 2-like domain	specific	Thoeris anti-defense 2-like domain	specific	TRUE	0.9	Thoeris anti-defense 2-like domain	specific	Thoeris anti-defense 2-like domain	specific
IMGVR_UViG_3300029354_000003|3300029354|Ga0243832_100552_9	IMGVR_UViG_3300029354_000003|3300029354|Ga0243832_100552	gut	Large intestine	regulatory	transcriptional regulator	high	TRUE	TRUE	transcriptional regulator	annotate	FALSE	d__Bacteria;p__Bacillota;c__Clostridia;o__Lachnospirales;f__Lachnospiraceae;g__Blautia_A	both	UGV-GENOME-0353011|fragment_1_9	14.3254	19.9084	5.58295	0.719568	0.929214	0.841739	0.787414	0.569444	7	regulatory	Transcriptional regulation	transcriptional regulator	0.988889	0.964052	0.88959	transcriptional regulator	specific	cluster	transcriptional regulator	specific	transcriptional regulator	specific	TRUE	0.9	transcriptional regulator	specific	transcriptional regulator	specific
IMGVR_UViG_3300029354_000005|3300029354|Ga0243832_100778_46	IMGVR_UViG_3300029354_000005|3300029354|Ga0243832_100778	gut	Large intestine	regulatory	transcriptional regulator	high	TRUE	TRUE	transcriptional regulator	annotate	FALSE	d__Bacteria;p__Bacillota;c__Negativicutes;o__Acidaminococcales;f__Acidaminococcaceae;g__Acidaminococcus	both	circular_virus_92571|fragment_1_33	18.6129	24.1779	5.56505	0.769829	1	1	0.981495	0.723508	40	regulatory	Transcriptional regulation	transcriptional regulator	0.998426	0.997344	0.993548	transcriptional regulator	specific	embedding	Transcriptional regulation	L1	transcriptional regulator	specific	TRUE	0.9	transcriptional regulator	specific	transcriptional regulator	specific
IMGVR_UViG_3300029354_000005|3300029354|Ga0243832_100778_54	IMGVR_UViG_3300029354_000005|3300029354|Ga0243832_100778	gut	Large intestine	regulatory	Enterobacter phage Enc34, ssDNA-binding protein	high	TRUE	TRUE	Enterobacter phage Enc34, ssDNA-binding protein	annotate	FALSE	d__Bacteria;p__Bacillota;c__Negativicutes;o__Acidaminococcales;f__Acidaminococcaceae;g__Acidaminococcus	both	UGV-GENOME-0338006_1|fragment_1_18	8.737	12.3695	3.6325	0.706334	1	0.892333	0.823661	0.962357	273	regulatory	Transcriptional regulation	Enterobacter phage Enc34, ssDNA-binding protein	0.961932	0.972452	0.929677	Enterobacter phage Enc34, ssDNA-binding protein	specific	cluster	Enterobacter phage Enc34, ssDNA-binding protein	specific	Enterobacter phage Enc34, ssDNA-binding protein	specific	TRUE	0.9	Gp2.5-like ssDNA binding protein and ssDNA annealing protein	specific	Gp2.5-like ssDNA binding protein and ssDNA annealing protein	specific
IMGVR_UViG_3300029354_000006|3300029354|Ga0243832_100796_17	IMGVR_UViG_3300029354_000006|3300029354|Ga0243832_100796	gut	Large intestine	regulatory	transcriptional regulator	high	TRUE	FALSE	transcriptional regulator	annotate	FALSE	d__Bacteria;p__Bacillota;c__Clostridia;o__Oscillospirales;f__Ruminococcaceae;g__Faecalibacterium	annotate	circular_virus_1286134|fragment_2_19	147.804	171.916	24.1114	0.859749	0.90203	0.771722	0.732385	2.42662	6	regulatory	Transcriptional regulation	transcriptional regulator	0.95302	0.816078	0.631447	transcriptional regulator	specific	cluster	transcriptional regulator	specific	regulatory	category	TRUE	0.9	transcriptional regulator	specific	transcriptional regulator	specific
IMGVR_UViG_3300029354_000006|3300029354|Ga0243832_100796_3	IMGVR_UViG_3300029354_000006|3300029354|Ga0243832_100796	gut	Large intestine	regulatory	DNA binding protein	high	TRUE	TRUE	DNA binding protein	annotate	FALSE	d__Bacteria;p__Bacillota;c__Clostridia;o__Oscillospirales;f__Ruminococcaceae;g__Faecalibacterium	both	circular_virus_1231971|fragment_2_5	8.2719	15.7393	7.46739	0.525557	1	1	0.980982	0.765917	30	regulatory	Transcriptional regulation	DNA binding protein	0.998426	1	0.989754	DNA binding protein	specific	cluster	DNA binding protein	specific	DNA binding protein	specific	TRUE	0.9	DNA binding protein	specific	DNA binding protein	specific
IMGVR_UViG_3300029354_000007|3300029354|Ga0243832_100815_26	IMGVR_UViG_3300029354_000007|3300029354|Ga0243832_100815	gut	Large intestine	regulatory	anti-repressor Ant	high	TRUE	TRUE	anti-repressor Ant	annotate	FALSE	d__Bacteria;p__Bacillota;c__Clostridia;o__Oscillospirales;f__Ruminococcaceae;g__Faecalibacterium	both	UGV-GENOME-0268326|fragment_1_26	3.62578	4.41663	0.790853	0.820938	1	0.973721	0.959837	0.671193	32	regulatory	Transcriptional regulation	anti-repressor Ant	1	1	0.981164	anti-repressor Ant	specific	cluster	anti-repressor Ant	specific	anti-repressor Ant	specific	TRUE	0.9	anti-repressor Ant	specific	anti-repressor Ant	specific
IMGVR_UViG_3300029354_000007|3300029354|Ga0243832_100815_70	IMGVR_UViG_3300029354_000007|3300029354|Ga0243832_100815	gut	Large intestine	regulatory	anti-repressor Ant	high	TRUE	TRUE	anti-repressor Ant	annotate	FALSE	d__Bacteria;p__Bacillota;c__Clostridia;o__Oscillospirales;f__Ruminococcaceae;g__Faecalibacterium	both	UGV-GENOME-0320045|fragment_3_20	2.47024				1	1	1	0.559572	3	regulatory	Transcriptional regulation	anti-repressor Ant	1	1	1	anti-repressor Ant	specific	cluster	anti-repressor Ant	specific	anti-repressor Ant	specific	TRUE	0.9	anti-repressor Ant	specific	anti-repressor Ant	specific
IMGVR_UViG_3300029354_000007|3300029354|Ga0243832_100815_82	IMGVR_UViG_3300029354_000007|3300029354|Ga0243832_100815	gut	Large intestine	regulatory	anti-repressor Ant	high	TRUE	TRUE	anti-repressor Ant	annotate	FALSE	d__Bacteria;p__Bacillota;c__Clostridia;o__Oscillospirales;f__Ruminococcaceae;g__Faecalibacterium	both	circular_virus_1303528|fragment_3_34	21.7414	29.1318	7.39039	0.746311	1	0.816854	0.770245	0.847362	6	regulatory	Transcriptional regulation	anti-repressor Ant	0.994056	0.972452	0.929677	anti-repressor Ant	specific	cluster	anti-repressor Ant	specific	anti-repressor Ant	specific	TRUE	0.9	anti-repressor Ant	specific	anti-repressor Ant	specific
IMGVR_UViG_3300029354_000008|3300029354|Ga0243832_100907_15	IMGVR_UViG_3300029354_000008|3300029354|Ga0243832_100907	gut	Large intestine	unclassified		high	FALSE	TRUE	transcriptional regulator, D5-like	specific	TRUE	d__Bacteria;p__Bacillota;c__Clostridia;o__Lachnospirales;f__Lachnospiraceae;g__Blautia	de_novo	IMGVR_UViG_3300029431_000007|3300029431|Ga0243758_1000550|fragment_1_13	14.8011	21.7067	6.90566	0.681866	1	0.93337	0.83528	0.791312	111	regulatory	Transcriptional regulation	transcriptional regulator, D5-like	0.961932	0.994687	0.958005	transcriptional regulator, D5-like	specific	cluster	transcriptional regulator, D5-like	specific	transcriptional regulator, D5-like	specific	TRUE	0.9	transcriptional regulator, D5-like	specific	transcriptional regulator, D5-like	specific
IMGVR_UViG_3300029354_000008|3300029354|Ga0243832_100907_3	IMGVR_UViG_3300029354_000008|3300029354|Ga0243832_100907	gut	Large intestine	unclassified		high	FALSE	TRUE	Transcriptional regulation	L1	TRUE	d__Bacteria;p__Bacillota;c__Clostridia;o__Lachnospirales;f__Lachnospiraceae;g__Blautia	de_novo	UGV-GENOME-0268609|fragment_1_3	92.6659	113.358	20.6919	0.817463	0.61367	0.528442	0.471215	0.771765	127	regulatory	Transcriptional regulation	Helix-turn-helix	0.851827	0.765347	0.40534	Transcriptional regulation	L1	cluster	Transcriptional regulation	L1		unassigned	TRUE	0.9	dicA; HTH-type transcriptional regulator, cell division transcriptional repressor	specific	dicA; HTH-type transcriptional regulator, cell division transcriptional repressor	specific
IMGVR_UViG_3300029354_000008|3300029354|Ga0243832_100907_32	IMGVR_UViG_3300029354_000008|3300029354|Ga0243832_100907	gut	Large intestine	unclassified		high	FALSE	TRUE	transcriptional regulator	specific	TRUE	d__Bacteria;p__Bacillota;c__Clostridia;o__Lachnospirales;f__Lachnospiraceae;g__Blautia	de_novo	IMGVR_UViG_3300014602_000002|3300014602|Ga0121347_100046|fragment_2_32	35.0915	59.0896	23.9981	0.59387	1	0.982656	0.981668	0.516782	19	regulatory	Transcriptional regulation	transcriptional regulator	0.99661	0.997344	0.989754	transcriptional regulator	specific	embedding	Transcriptional regulation	L1	transcriptional regulator	specific	TRUE	0.9	transcriptional regulator	specific	transcriptional regulator	specific
IMGVR_UViG_3300029354_000008|3300029354|Ga0243832_100907_9	IMGVR_UViG_3300029354_000008|3300029354|Ga0243832_100907	gut	Large intestine	regulatory	transcriptional regulator, D5-like	high	TRUE	TRUE	transcriptional regulator, D5-like	annotate	FALSE	d__Bacteria;p__Bacillota;c__Clostridia;o__Lachnospirales;f__Lachnospiraceae;g__Blautia	both	circular_virus_1242205|fragment_2_48	34.9026	40.3301	5.42746	0.865424	0.908085	0.926603	0.86407	1.85501	43	regulatory	Transcriptional regulation	transcriptional regulator, D5-like	0.97028	0.964052	0.88959	transcriptional regulator, D5-like	specific	cluster	transcriptional regulator, D5-like	specific	transcriptional regulator, D5-like	specific	TRUE	0.9	transcriptional regulator, D5-like	specific	transcriptional regulator, D5-like	specific
IMGVR_UViG_3300029354_000009|3300029354|Ga0243832_100926_51	IMGVR_UViG_3300029354_000009|3300029354|Ga0243832_100926	gut	Large intestine	physiological	Anti-CRISPR type V subtype A2 family	medium	TRUE	FALSE	Anti-CRISPR type V subtype A2 family	annotate	FALSE	d__Bacteria;p__Bacillota;c__Clostridia;o__Oscillospirales;f__Ruminococcaceae;g__Hominimerdicola	annotate	circular_virus_1112054|fragment_1_26	144.923	162.502	17.5789	0.891824	0.694837	0.544305	0.472641	0.817081	44	regulatory	Transcriptional regulation	Gp2.5-like ssDNA binding protein and ssDNA annealing protein	0.851827	0.765347	0.457179	Anti-CRISPR type V subtype A2 family	specific	cluster	Anti-CRISPR type V subtype A2 family	specific		unassigned	TRUE	0.9	Anti-CRISPR type V subtype A2 family	specific	Anti-CRISPR type V subtype A2 family	specific
IMGVR_UViG_3300029354_000010|3300029354|Ga0243832_100969_54	IMGVR_UViG_3300029354_000010|3300029354|Ga0243832_100969	gut	Large intestine	metabolic	ytrB; acetoin utilization transport system ATP-binding protein	medium	TRUE	TRUE	ytrB; acetoin utilization transport system ATP-binding protein	annotate	FALSE	d__Bacteria;p__Bacillota;c__Clostridia;o__Lachnospirales;f__Lachnospiraceae;g__Mediterraneibacter	both	circular_virus_882983|fragment_3_54	148.831	151.2	2.36874	0.984334	0.340682	0.266288	0.224478	3.081	44	regulatory	Signal transduction & two-component systems	agrA, blpR, fsrA; two-component system, LytTR family, response regulator AgrA	0.653846	0.374147	0.070197	ytrB; acetoin utilization transport system ATP-binding protein	specific	cluster	ytrB; acetoin utilization transport system ATP-binding protein	specific		unassigned	TRUE	0.9	ytrB; acetoin utilization transport system ATP-binding protein	specific	ytrB; acetoin utilization transport system ATP-binding protein	specific
IMGVR_UViG_3300029354_000010|3300029354|Ga0243832_100969_55	IMGVR_UViG_3300029354_000010|3300029354|Ga0243832_100969	gut	Large intestine	regulatory	ytrA; GntR family transcriptional regulator	medium	TRUE	TRUE	ytrA; GntR family transcriptional regulator	annotate	FALSE	d__Bacteria;p__Bacillota;c__Clostridia;o__Lachnospirales;f__Lachnospiraceae;g__Mediterraneibacter	both	fragment_23737_27	102.515	113.318	10.8023	0.904672	0.543384	0.372506	0.318391	1.41996	3	regulatory	Signal transduction & two-component systems	vicK; two-component system, OmpR family, sensor histidine kinase VicK [EC:2.7.13.3]	0.809325	0.350725	0.10397	ytrA; GntR family transcriptional regulator	specific	cluster	ytrA; GntR family transcriptional regulator	specific		unassigned	TRUE	0.9	ytrA; GntR family transcriptional regulator	specific	ytrA; GntR family transcriptional regulator	specific
IMGVR_UViG_3300029354_000012|3300029354|Ga0243832_101078_14	IMGVR_UViG_3300029354_000012|3300029354|Ga0243832_101078	gut	Large intestine	unclassified		high	FALSE	TRUE		unassigned	TRUE	d__Bacteria;p__Bacillota;c__Clostridia;o__Lachnospirales;f__Lachnospiraceae;g__Blautia_A	de_novo	Station52_SUR_ALL_assembly_NODE_173_length_36014_cov_3.952752|fragment_2_12	114.981	126.84	11.8585	0.906508	0.62178	0.521033	0.477078	0.673451	383	physiological	Defense & anti-defense systems	Anti-CRISPR type V subtype A2 family	0.825658	0.816078	0.468		unassigned	none		unassigned		unassigned	TRUE	0.9	Defense & anti-defense systems	L1	Defense & anti-defense systems	L1
IMGVR_UViG_3300029354_000012|3300029354|Ga0243832_101078_37	IMGVR_UViG_3300029354_000012|3300029354|Ga0243832_101078	gut	Large intestine	physiological	PemK-like, MazF-like toxin of type II toxin-antitoxin system	high	TRUE	TRUE	PemK-like, MazF-like toxin of type II toxin-antitoxin system	annotate	FALSE	d__Bacteria;p__Bacillota;c__Clostridia;o__Lachnospirales;f__Lachnospiraceae;g__Blautia_A	both	IMGVR_UViG_3300018878_000247|3300018878|Ga0187910_10004593|fragment_1_19	9.71721				1	1	1	0.589547	41	physiological	Toxin-antitoxin systems	PemK-like, MazF-like toxin of type II toxin-antitoxin system	1	1	1	PemK-like, MazF-like toxin of type II toxin-antitoxin system	specific	cluster	PemK-like, MazF-like toxin of type II toxin-antitoxin system	specific	PemK-like, MazF-like toxin of type II toxin-antitoxin system	specific	TRUE	0.9	PemK-like, MazF-like toxin of type II toxin-antitoxin system	specific	PemK-like, MazF-like toxin of type II toxin-antitoxin system	specific
IMGVR_UViG_3300029354_000012|3300029354|Ga0243832_101078_41	IMGVR_UViG_3300029354_000012|3300029354|Ga0243832_101078	gut	Large intestine	regulatory	parB, spo0J; ParB family transcriptional regulator, chromosome partitioning protein	high	TRUE	TRUE	parB, spo0J; ParB family transcriptional regulator, chromosome partitioning protein	annotate	FALSE	d__Bacteria;p__Bacillota;c__Clostridia;o__Lachnospirales;f__Lachnospiraceae;g__Blautia_A	both	UGV-GENOME-0326230_1|fragment_3_41	10.5674				1	1	1	0.592983	100	regulatory	Transcriptional regulation	parB, spo0J; ParB family transcriptional regulator, chromosome partitioning protein	0.998426	1	1	parB, spo0J; ParB family transcriptional regulator, chromosome partitioning protein	specific	cluster	parB, spo0J; ParB family transcriptional regulator, chromosome partitioning protein	specific	parB, spo0J; ParB family transcriptional regulator, chromosome partitioning protein	specific	TRUE	0.9	parB, spo0J; ParB family transcriptional regulator, chromosome partitioning protein	specific	parB, spo0J; ParB family transcriptional regulator, chromosome partitioning protein	specific
IMGVR_UViG_3300029354_000012|3300029354|Ga0243832_101078_51	IMGVR_UViG_3300029354_000012|3300029354|Ga0243832_101078	gut	Large intestine	regulatory	DNA binding protein	medium	TRUE	FALSE	DNA binding protein	annotate	FALSE	d__Bacteria;p__Bacillota;c__Clostridia;o__Lachnospirales;f__Lachnospiraceae;g__Blautia_A	annotate	Station72_DCM_ALL_assembly_NODE_346_length_33775_cov_8.126423|fragment_1_51	207.596	210.768	3.17151	0.984953	0.278356	0.144063	0.119006	1.09364	28	physiological	Defense & anti-defense systems	anti-restriction protein	0.585185	0.306026	0.0454545	DNA binding protein	specific	cluster	DNA binding protein	specific		unassigned	TRUE	0.9	DNA binding protein	specific	DNA binding protein	specific
IMGVR_UViG_3300029354_000013|3300029354|Ga0243832_101220_29	IMGVR_UViG_3300029354_000013|3300029354|Ga0243832_101220	gut	Large intestine	regulatory	transcriptional regulator	high	TRUE	FALSE	transcriptional regulator	annotate	FALSE	d__Bacteria;p__Bacillota;c__Clostridia;o__Oscillospirales;f__Ruminococcaceae;g__Faecalibacterium	annotate	UGV-GENOME-0236249|fragment_2_14	82.0581				1	1	1	1.16269	16	regulatory	Transcriptional regulation	transcriptional regulator	1	1	1	transcriptional regulator	specific	cluster	transcriptional regulator	specific	transcriptional regulator	specific	TRUE	0.9	transcriptional regulator	specific	transcriptional regulator	specific
IMGVR_UViG_3300029354_000013|3300029354|Ga0243832_101220_49	IMGVR_UViG_3300029354_000013|3300029354|Ga0243832_101220	gut	Large intestine	regulatory	anti-repressor Ant	high	TRUE	TRUE	anti-repressor Ant	annotate	FALSE	d__Bacteria;p__Bacillota;c__Clostridia;o__Oscillospirales;f__Ruminococcaceae;g__Faecalibacterium	both	circular_virus_226852|fragment_2_64	20.3911	20.6397	0.248533	0.987958	0.345505	0.309551	0.335819	2.09818	33	regulatory	Transcriptional regulation	anti-repressor	0.880553	0.817045	0.420765	anti-repressor Ant	specific	cluster	anti-repressor Ant	specific		unassigned	TRUE	0.9	anti-repressor Ant	specific	anti-repressor Ant	specific
IMGVR_UViG_3300029354_000013|3300029354|Ga0243832_101220_53	IMGVR_UViG_3300029354_000013|3300029354|Ga0243832_101220	gut	Large intestine	regulatory	lexA; repressor LexA [EC:3.4.21.88]	high	TRUE	TRUE	lexA; repressor LexA [EC:3.4.21.88]	annotate	FALSE	d__Bacteria;p__Bacillota;c__Clostridia;o__Oscillospirales;f__Ruminococcaceae;g__Faecalibacterium	both	UGV-GENOME-0269873_1|fragment_1_52	31.1682	34.7604	3.59214	0.89666	0.888394	0.879683	0.813313	1.14422	16	regulatory	Transcriptional regulation	transcriptional repressor	0.961932	0.964052	0.894118	lexA; repressor LexA [EC:3.4.21.88]	specific	cluster	lexA; repressor LexA [EC:3.4.21.88]	specific	transcriptional repressor	specific	TRUE	0.9	transcriptional repressor	specific	transcriptional repressor	specific
IMGVR_UViG_3300029354_000013|3300029354|Ga0243832_101220_54	IMGVR_UViG_3300029354_000013|3300029354|Ga0243832_101220	gut	Large intestine	physiological	Virulence protein RhuM family	high	TRUE	TRUE	Virulence protein RhuM family	annotate	FALSE	d__Bacteria;p__Bacillota;c__Clostridia;o__Oscillospirales;f__Ruminococcaceae;g__Faecalibacterium	both	UGV-GENOME-0310268|fragment_1_36	22.2733	27.8301	5.55675	0.800333	0.845117	0.806005	0.720008	1.62067	53	physiological	Virulence & host interaction	Virulence protein RhuM family	0.961932	0.906977	0.709236	Virulence protein RhuM family	specific	cluster	Virulence protein RhuM family	specific	Virulence & host interaction	L1	TRUE	0.9	Virulence protein RhuM family	specific	Virulence protein RhuM family	specific
IMGVR_UViG_3300029354_000013|3300029354|Ga0243832_101220_8	IMGVR_UViG_3300029354_000013|3300029354|Ga0243832_101220	gut	Large intestine	physiological	yoeB; toxin YoeB [EC:3.1.-.-]	high	TRUE	TRUE	yoeB; toxin YoeB [EC:3.1.-.-]	annotate	FALSE	d__Bacteria;p__Bacillota;c__Clostridia;o__Oscillospirales;f__Ruminococcaceae;g__Faecalibacterium	both	IMGVR_UViG_3300029354_000013|3300029354|Ga0243832_101220|fragment_1_8	9.2073	14.0191	4.81178	0.656769	0.841051	0.667675	0.576448	0.462412	47	physiological	Toxin-antitoxin systems	yoeB; toxin YoeB [EC:3.1.-.-]	0.97028	0.885246	0.709236	yoeB; toxin YoeB [EC:3.1.-.-]	specific	cluster	yoeB; toxin YoeB [EC:3.1.-.-]	specific	Toxin-antitoxin systems	L1	TRUE	0.9	yoeB; toxin YoeB [EC:3.1.-.-]	specific	yoeB; toxin YoeB [EC:3.1.-.-]	specific
IMGVR_UViG_3300029354_000020|3300029354|Ga0243832_101881_5	IMGVR_UViG_3300029354_000020|3300029354|Ga0243832_101881	gut	Large intestine	regulatory	transcriptional repressor	high	TRUE	TRUE	transcriptional repressor	annotate	FALSE	d__Bacteria;p__Bacteroidota;c__Bacteroidia;o__Bacteroidales;f__Tannerellaceae;g__Parabacteroides	both	circular_virus_523047|fragment_2_5	76.2573				1	1	1	1.70086	15	regulatory	Transcriptional regulation	transcriptional repressor	1	1	0.998152	transcriptional repressor	specific	cluster	transcriptional repressor	specific	transcriptional repressor	specific	TRUE	0.9	transcriptional repressor	specific	transcriptional repressor	specific
IMGVR_UViG_3300029354_000020|3300029354|Ga0243832_101881_7	IMGVR_UViG_3300029354_000020|3300029354|Ga0243832_101881	gut	Large intestine	regulatory	anti-repressor Ant	high	TRUE	TRUE	anti-repressor Ant	annotate	FALSE	d__Bacteria;p__Bacteroidota;c__Bacteroidia;o__Bacteroidales;f__Tannerellaceae;g__Parabacteroides	both	MK448557.1|fragment_1_7	27.7694	28.1795	0.410112	0.985446	0.301686	0.185335	0.179575	2.45446	27	regulatory	Transcriptional regulation	transcriptional regulator	0.752588	0.422285	0.0540811	anti-repressor Ant	specific	cluster	anti-repressor Ant	specific		unassigned	TRUE	0.9	anti-repressor Ant	specific	anti-repressor Ant	specific
IMGVR_UViG_3300029354_000021|3300029354|Ga0243832_101920_23	IMGVR_UViG_3300029354_000021|3300029354|Ga0243832_101920	gut	Large intestine	regulatory	Cro/C1-type HTH DNA-binding domain	medium	TRUE	TRUE	Cro/C1-type HTH DNA-binding domain	annotate	FALSE	d__Bacteria;p__Bacillota;c__Clostridia;o__Oscillospirales;f__Ruminococcaceae;g__Faecalibacterium	both	Minot_Diet_SRR5088944_NODE_30_length_37592_cov_15.992248|fragment_1_23	52.3771	69.5792	17.2021	0.75277	1	0.931677	0.853719	2.55018	32	regulatory	Transcriptional regulation	Cro/C1-type HTH DNA-binding domain	0.985075	0.981295	0.941176	Cro/C1-type HTH DNA-binding domain	specific	cluster	Cro/C1-type HTH DNA-binding domain	specific	Cro/C1-type HTH DNA-binding domain	specific	TRUE	0.9	Cro/C1-type HTH DNA-binding domain	specific	Cro/C1-type HTH DNA-binding domain	specific
IMGVR_UViG_3300029354_000027|3300029354|Ga0243832_102301_14	IMGVR_UViG_3300029354_000027|3300029354|Ga0243832_102301	gut	Large intestine	regulatory	DNA binding protein	high	TRUE	TRUE	DNA binding protein	annotate	FALSE	d__Bacteria;p__Bacteroidota;c__Bacteroidia;o__Bacteroidales;f__Tannerellaceae;g__Parabacteroides	both	1242966.SAMN02471187.ANNE01000003~312698-346990~standalone_virus_17	85.2224	94.8643	9.64187	0.898361	1	0.970779	0.97675	1.19549	34	regulatory	Transcriptional regulation	DNA binding protein	0.985075	0.996008	0.982659	DNA binding protein	specific	cluster	DNA binding protein	specific	DNA binding protein	specific	TRUE	0.9	DNA binding protein	specific	DNA binding protein	specific
IMGVR_UViG_3300029354_000036|3300029354|Ga0243832_103678_2	IMGVR_UViG_3300029354_000036|3300029354|Ga0243832_103678	gut	Large intestine	regulatory	transcriptional regulator	high	TRUE	TRUE	transcriptional regulator	annotate	FALSE	d__Bacteria;p__Bacillota;c__Clostridia;o__Oscillospirales;f__Ruminococcaceae;g__Faecalibacterium	both	IMGVR_UViG_3300031867_000222|3300031867|Ga0326511_10000385|fragment_1_2	31.571				1	1	1	0.926409	7	regulatory	Transcriptional regulation	transcriptional regulator	1	1	1	transcriptional regulator	specific	cluster	transcriptional regulator	specific	transcriptional regulator	specific	TRUE	0.9	transcriptional regulator	specific	transcriptional regulator	specific
IMGVR_UViG_3300029354_000044|3300029354|Ga0243832_101711_10	IMGVR_UViG_3300029354_000044|3300029354|Ga0243832_101711	gut	Large intestine	metabolic	GCH1, folE; GTP cyclohydrolase IA [EC:3.5.4.16]	high	TRUE	TRUE	GCH1, folE; GTP cyclohydrolase IA [EC:3.5.4.16]	annotate	FALSE	d__Bacteria;p__Bacteroidota;c__Bacteroidia;o__Bacteroidales;f__Tannerellaceae;g__Parabacteroides	both	circular_virus_1196543|fragment_4_13	4.97523				1	1	1	0.73769	13	metabolic	Cofactor & vitamin metabolism	GCH1, folE; GTP cyclohydrolase IA [EC:3.5.4.16]	1	1	1	GCH1, folE; GTP cyclohydrolase IA [EC:3.5.4.16]	specific	cluster	GCH1, folE; GTP cyclohydrolase IA [EC:3.5.4.16]	specific	GCH1, folE; GTP cyclohydrolase IA [EC:3.5.4.16]	specific	TRUE	0.9	GCH1, folE; GTP cyclohydrolase IA [EC:3.5.4.16]	specific	GCH1, folE; GTP cyclohydrolase IA [EC:3.5.4.16]	specific
IMGVR_UViG_3300029354_000050|3300029354|Ga0243832_100980_3	IMGVR_UViG_3300029354_000050|3300029354|Ga0243832_100980	gut	Large intestine	metabolic	ABC.CD.P; putative ABC transport system permease protein	medium	TRUE	FALSE	ABC.CD.P; putative ABC transport system permease protein	annotate	FALSE	d__Bacteria;p__Bacillota;c__Clostridia;o__Lachnospirales;f__Lachnospiraceae;g__Blautia_A	annotate	circular_virus_930306|fragment_2_5	153.337	156.834	3.49683	0.977704	0.286177	0.165696	0.138036	2.12391	1614	regulatory	Transcriptional regulation	transcription factor	0.580645	0.233813	0.0188285		unassigned	none		unassigned		unassigned	TRUE	0.9		unassigned	regulatory	category
IMGVR_UViG_3300029354_000050|3300029354|Ga0243832_100980_37	IMGVR_UViG_3300029354_000050|3300029354|Ga0243832_100980	gut	Large intestine	unclassified		high	FALSE	TRUE		specific	TRUE	d__Bacteria;p__Bacillota;c__Clostridia;o__Lachnospirales;f__Lachnospiraceae;g__Blautia_A	de_novo	UGV-GENOME-0260223_1|fragment_1_37	20.9149				1	1	1	1.37801	68	regulatory	Transcriptional regulation	parB, spo0J; ParB family transcriptional regulator, chromosome partitioning protein	1	1	0.998152	parB, spo0J; ParB family transcriptional regulator, chromosome partitioning protein	specific	cluster	parB, spo0J; ParB family transcriptional regulator, chromosome partitioning protein	specific	parB, spo0J; ParB family transcriptional regulator, chromosome partitioning protein	specific	TRUE	0.9	parB, spo0J; ParB family transcriptional regulator, chromosome partitioning protein	specific	parB, spo0J; ParB family transcriptional regulator, chromosome partitioning protein	specific
IMGVR_UViG_3300029354_000050|3300029354|Ga0243832_100980_57	IMGVR_UViG_3300029354_000050|3300029354|Ga0243832_100980	gut	Large intestine	unclassified		high	FALSE	TRUE	CYP81F; indol-3-yl-methylglucosinolate hydroxylase [EC:1.14.-.-]	specific	TRUE	d__Bacteria;p__Bacillota;c__Clostridia;o__Lachnospirales;f__Lachnospiraceae;g__Blautia_A	de_novo	IMGVR_UViG_3300007284_000007|3300007284|Ga0104752_100045|fragment_2_8	126.707	172.543	45.8364	0.734349	1	0.896461	0.824498	0.953886	107	regulatory	Transcriptional regulation	transcriptional repressor	0.95302	0.972452	0.929677	CYP81F; indol-3-yl-methylglucosinolate hydroxylase [EC:1.14.-.-]	specific	cluster	CYP81F; indol-3-yl-methylglucosinolate hydroxylase [EC:1.14.-.-]	specific	transcriptional repressor	specific	TRUE	0.9	CYP81F; indol-3-yl-methylglucosinolate hydroxylase [EC:1.14.-.-]	specific	CYP81F; indol-3-yl-methylglucosinolate hydroxylase [EC:1.14.-.-]	specific
IMGVR_UViG_3300029354_000056|3300029354|Ga0243832_102636_4	IMGVR_UViG_3300029354_000056|3300029354|Ga0243832_102636	gut	Large intestine	unclassified	gamma-glutamyl cyclotransferase	high	FALSE	TRUE	gamma-glutamyl cyclotransferase	annotate	FALSE	d__Bacteria;p__Bacillota;c__Clostridia;o__Oscillospirales;f__Oscillospiraceae	de_novo	UGV-GENOME-0330331|fragment_3_7	73.015	94.8174	21.8024	0.770059	1	0.941875	0.875016	1.59757	40	metabolic	Amino acid metabolism	GGCT; gamma-glutamylcyclotransferase [EC:4.3.2.9]	0.985075	0.994687	0.958005	GGCT; gamma-glutamylcyclotransferase [EC:4.3.2.9]	specific	cluster	GGCT; gamma-glutamylcyclotransferase [EC:4.3.2.9]	specific	GGCT; gamma-glutamylcyclotransferase [EC:4.3.2.9]	specific	TRUE	0.9	GGCT; gamma-glutamylcyclotransferase [EC:4.3.2.9]	specific	GGCT; gamma-glutamylcyclotransferase [EC:4.3.2.9]	specific
IMGVR_UViG_3300029354_000058|3300029354|Ga0243832_102238_2	IMGVR_UViG_3300029354_000058|3300029354|Ga0243832_102238	gut	Large intestine	unclassified		medium	FALSE	TRUE	spoVG; stage V sporulation protein G	specific	TRUE	d__Bacteria;p__Bacillota;c__Clostridia;o__Lachnospirales;f__Lachnospiraceae	de_novo	circular_virus_789051|fragment_1_17	65.2538	72.4771	7.22322	0.900338	0.890455	0.808627	0.719724	1.48771	18	physiological	Sporulation & developmental	spoVG; stage V sporulation protein G	0.942038	0.90933	0.864903	spoVG; stage V sporulation protein G	specific	embedding		unassigned	spoVG; stage V sporulation protein G	specific	TRUE	0.9	spoVG; stage V sporulation protein G	specific	spoVG; stage V sporulation protein G	specific
IMGVR_UViG_3300029354_000062|3300029354|Ga0243832_101132_18	IMGVR_UViG_3300029354_000062|3300029354|Ga0243832_101132	gut	Large intestine	metabolic	GGCT; gamma-glutamylcyclotransferase [EC:4.3.2.9]	high	TRUE	TRUE	GGCT; gamma-glutamylcyclotransferase [EC:4.3.2.9]	annotate	FALSE	d__Bacteria;p__Bacillota;c__Clostridia;o__Lachnospirales;f__Lachnospiraceae	both	UGV-GENOME-0338689_1|fragment_4_21	19.3211	44.859	25.5379	0.430707	1	0.984396	0.954523	0.530015	85	metabolic	Amino acid metabolism	GGCT; gamma-glutamylcyclotransferase [EC:4.3.2.9]	0.998426	1	0.981164	GGCT; gamma-glutamylcyclotransferase [EC:4.3.2.9]	specific	cluster	GGCT; gamma-glutamylcyclotransferase [EC:4.3.2.9]	specific	GGCT; gamma-glutamylcyclotransferase [EC:4.3.2.9]	specific	TRUE	0.9	GGCT; gamma-glutamylcyclotransferase [EC:4.3.2.9]	specific	GGCT; gamma-glutamylcyclotransferase [EC:4.3.2.9]	specific
IMGVR_UViG_3300029354_000062|3300029354|Ga0243832_101132_24	IMGVR_UViG_3300029354_000062|3300029354|Ga0243832_101132	gut	Large intestine	metabolic	metK; S-adenosylmethionine synthetase [EC:2.5.1.6]	high	TRUE	TRUE	metK; S-adenosylmethionine synthetase [EC:2.5.1.6]	annotate	FALSE	d__Bacteria;p__Bacillota;c__Clostridia;o__Lachnospirales;f__Lachnospiraceae	both	circular_virus_594465|fragment_2_41	15.5625				1	1	1	1.38775	3	metabolic	Amino acid metabolism	metK; S-adenosylmethionine synthetase [EC:2.5.1.6]	1	1	0.998152	metK; S-adenosylmethionine synthetase [EC:2.5.1.6]	specific	cluster	metK; S-adenosylmethionine synthetase [EC:2.5.1.6]	specific	metK; S-adenosylmethionine synthetase [EC:2.5.1.6]	specific	TRUE	0.9	metK; S-adenosylmethionine synthetase [EC:2.5.1.6]	specific	metK; S-adenosylmethionine synthetase [EC:2.5.1.6]	specific
IMGVR_UViG_3300029354_000062|3300029354|Ga0243832_101132_27	IMGVR_UViG_3300029354_000062|3300029354|Ga0243832_101132	gut	Large intestine	regulatory	transcriptional regulator	high	TRUE	TRUE	transcriptional regulator	annotate	FALSE	d__Bacteria;p__Bacillota;c__Clostridia;o__Lachnospirales;f__Lachnospiraceae	both	circular_virus_1179461|fragment_1_27	8.37577	11.3502	2.9744	0.737943	1	1	0.99672	0.992775	30	regulatory	Transcriptional regulation	transcriptional regulator	1	0.997344	0.998152	transcriptional regulator	specific	cluster	transcriptional regulator	specific	transcriptional regulator	specific	TRUE	0.9	transcriptional regulator	specific	transcriptional regulator	specific
IMGVR_UViG_3300029354_000062|3300029354|Ga0243832_101132_32	IMGVR_UViG_3300029354_000062|3300029354|Ga0243832_101132	gut	Large intestine	regulatory	anti-repressor Ant	high	TRUE	TRUE	anti-repressor Ant	annotate	FALSE	d__Bacteria;p__Bacillota;c__Clostridia;o__Lachnospirales;f__Lachnospiraceae	both	IMGVR_UViG_2061766007_000246|2061766007|rumenHiSeq_NODE_2476980_len_34219_cov_3_082878|fragment_2_32	11.8013	14.1453	2.34407	0.834287	1	1	0.995479	1.75728	4	regulatory	Transcriptional regulation	anti-repressor Ant	0.994737	0.991453	0.982659	anti-repressor Ant	specific	cluster	anti-repressor Ant	specific	anti-repressor Ant	specific	TRUE	0.9	anti-repressor Ant	specific	anti-repressor Ant	specific
IMGVR_UViG_3300029354_000062|3300029354|Ga0243832_101132_35	IMGVR_UViG_3300029354_000062|3300029354|Ga0243832_101132	gut	Large intestine	unclassified		high	FALSE	TRUE		unassigned	TRUE	d__Bacteria;p__Bacillota;c__Clostridia;o__Lachnospirales;f__Lachnospiraceae	de_novo	circular_virus_1217786|fragment_3_17	118.158	125.271	7.11243	0.943224	0.63738	0.502059	0.463548	4.12263	51	regulatory	Chromatin/nucleoid organization & epigenetic regulation	Nucleoid-associated protein YejK	0.653846	0.588529	0.406061		unassigned	none		unassigned		unassigned	TRUE	0.9		unassigned	Chromatin/nucleoid organization & epigenetic regulation	L1
IMGVR_UViG_3300029354_000062|3300029354|Ga0243832_101132_36	IMGVR_UViG_3300029354_000062|3300029354|Ga0243832_101132	gut	Large intestine	regulatory	Cro/C1-type HTH DNA-binding domain	high	TRUE	FALSE	Cro/C1-type HTH DNA-binding domain	annotate	FALSE	d__Bacteria;p__Bacillota;c__Clostridia;o__Lachnospirales;f__Lachnospiraceae	annotate	1346614.SAMN02604177.CP006252~1849857-1899969~standalone_virus_30	130.752	131.394	0.641693	0.995116	0.289465	0.345514	0.289676	1.01097	517	regulatory	Transcriptional regulation	transcriptional regulator	0.737079	0.817045	0.358566	Cro/C1-type HTH DNA-binding domain	specific	cluster	Cro/C1-type HTH DNA-binding domain	specific		unassigned	TRUE	0.9	Cro/C1-type HTH DNA-binding domain	specific	Cro/C1-type HTH DNA-binding domain	specific
IMGVR_UViG_3300029354_000063|3300029354|Ga0243832_100809_2	IMGVR_UViG_3300029354_000063|3300029354|Ga0243832_100809	gut	Large intestine	unclassified		high	FALSE	TRUE	Transcriptional regulation	L1	TRUE	d__Bacteria;p__Bacillota;c__Clostridia;o__Oscillospirales;f__Ruminococcaceae;g__Ruminococcus_C	de_novo	CACVGH010000001.1|fragment_7_2	249.421	255.266	5.84523	0.977101	0.474372	0.350884	0.302801	1.93502	7	regulatory	Transcriptional regulation	K10947; PadR family transcriptional regulator	0.580645	0.374147	0.167562	Transcriptional regulation	L1	cluster	Transcriptional regulation	L1		unassigned	TRUE	0.9	emrR, mprA; MarR family transcriptional regulator, negative regulator of the multidrug operon emrRAB	specific	emrR, mprA; MarR family transcriptional regulator, negative regulator of the multidrug operon emrRAB	specific
IMGVR_UViG_3300029354_000063|3300029354|Ga0243832_100809_31	IMGVR_UViG_3300029354_000063|3300029354|Ga0243832_100809	gut	Large intestine	metabolic	GGCT; gamma-glutamylcyclotransferase [EC:4.3.2.9]	high	TRUE	TRUE	GGCT; gamma-glutamylcyclotransferase [EC:4.3.2.9]	annotate	FALSE	d__Bacteria;p__Bacillota;c__Clostridia;o__Oscillospirales;f__Ruminococcaceae;g__Ruminococcus_C	both	UGV-GENOME-0304982|fragment_2_15	24.5524	48.1622	23.6097	0.509787	1	0.988222	0.908583	0.5679	170	metabolic	Amino acid metabolism	GGCT; gamma-glutamylcyclotransferase [EC:4.3.2.9]	0.983668	0.997344	0.958005	GGCT; gamma-glutamylcyclotransferase [EC:4.3.2.9]	specific	cluster	GGCT; gamma-glutamylcyclotransferase [EC:4.3.2.9]	specific	GGCT; gamma-glutamylcyclotransferase [EC:4.3.2.9]	specific	TRUE	0.9	GGCT; gamma-glutamylcyclotransferase [EC:4.3.2.9]	specific	GGCT; gamma-glutamylcyclotransferase [EC:4.3.2.9]	specific
IMGVR_UViG_3300029354_000063|3300029354|Ga0243832_100809_39	IMGVR_UViG_3300029354_000063|3300029354|Ga0243832_100809	gut	Large intestine	regulatory	transcriptional regulator	high	TRUE	TRUE	transcriptional regulator	annotate	FALSE	d__Bacteria;p__Bacillota;c__Clostridia;o__Oscillospirales;f__Ruminococcaceae;g__Ruminococcus_C	both	UGV-GENOME-0317748_1|fragment_4_23	7.86703	11.8359	3.9689	0.664673	1	0.984962	0.97541	0.950556	137	regulatory	Transcriptional regulation	transcriptional regulator	0.985075	0.996008	0.982659	transcriptional regulator	specific	cluster	transcriptional regulator	specific	transcriptional regulator	specific	TRUE	0.9	transcriptional regulator	specific	transcriptional regulator	specific
IMGVR_UViG_3300029354_000063|3300029354|Ga0243832_100809_45	IMGVR_UViG_3300029354_000063|3300029354|Ga0243832_100809	gut	Large intestine	regulatory	transcriptional regulator	high	TRUE	TRUE	transcriptional regulator	annotate	FALSE	d__Bacteria;p__Bacillota;c__Clostridia;o__Oscillospirales;f__Ruminococcaceae;g__Ruminococcus_C	both	IMGVR_UViG_3300029522_000003|3300029522|Ga0244835_1000104|fragment_3_45	17.6969	20.6738	2.97683	0.856009	0.796401	0.679183	0.664756	1.34986	12	regulatory	Transcriptional regulation	anti-repressor	0.930719	0.816078	0.468	transcriptional regulator	specific	cluster	transcriptional regulator	specific	regulatory	category	TRUE	0.9	transcriptional regulator	specific	transcriptional regulator	specific
IMGVR_UViG_3300029354_000063|3300029354|Ga0243832_100809_48	IMGVR_UViG_3300029354_000063|3300029354|Ga0243832_100809	gut	Large intestine	regulatory	Enterobacter phage Enc34, ssDNA-binding protein	high	TRUE	TRUE	Enterobacter phage Enc34, ssDNA-binding protein	annotate	FALSE	d__Bacteria;p__Bacillota;c__Clostridia;o__Oscillospirales;f__Ruminococcaceae;g__Ruminococcus_C	both	FM864213.1|fragment_3_9	5.14733	6.41162	1.26429	0.802813	0.84718	0.816788	0.754345	0.794127	136	regulatory	Transcriptional regulation	Enterobacter phage Enc34, ssDNA-binding protein	0.985075	0.964052	0.77095	Enterobacter phage Enc34, ssDNA-binding protein	specific	cluster	Enterobacter phage Enc34, ssDNA-binding protein	specific	Transcriptional regulation	L1	TRUE	0.9	Gp2.5-like ssDNA binding protein and ssDNA annealing protein	specific	Gp2.5-like ssDNA binding protein and ssDNA annealing protein	specific
IMGVR_UViG_3300029354_000063|3300029354|Ga0243832_100809_56	IMGVR_UViG_3300029354_000063|3300029354|Ga0243832_100809	gut	Large intestine	unclassified	hsdR; type I restriction enzyme, R subunit [EC:3.1.21.3]	high	FALSE	TRUE	hsdR; type I restriction enzyme, R subunit [EC:3.1.21.3]	annotate	FALSE	d__Bacteria;p__Bacillota;c__Clostridia;o__Oscillospirales;f__Ruminococcaceae;g__Ruminococcus_C	de_novo	UGV-GENOME-0278323|fragment_2_31	53.4095	53.8476	0.438114	0.991864	0.257858	0.362897	0.342336	2.6701	38	regulatory	Chromatin/nucleoid organization & epigenetic regulation	Nucleoid-associated protein YejK	0.809325	0.759542	0.358566		unassigned	none		unassigned		unassigned	TRUE	0.9	Chromatin/nucleoid organization & epigenetic regulation	L1	Chromatin/nucleoid organization & epigenetic regulation	L1
IMGVR_UViG_3300029354_000066|3300029354|Ga0243832_103084_3	IMGVR_UViG_3300029354_000066|3300029354|Ga0243832_103084	gut	Large intestine	physiological	Sporulation initiation factor Spo0A C terminal	medium	TRUE	TRUE	Sporulation initiation factor Spo0A C terminal	annotate	FALSE	d__Bacteria;p__Bacillota;c__Clostridia;o__Oscillospirales;f__Oscillospiraceae;g__Flavonifractor	both	circular_virus_788056|fragment_2_42	38.2213	45.9818	7.76046	0.831227	1	0.857633	0.772991	1.82853	11	physiological	Sporulation & developmental	Sporulation initiation factor Spo0A C terminal	0.985075	0.972452	0.928571	Sporulation initiation factor Spo0A C terminal	specific	embedding	Sporulation & developmental	L1	Sporulation initiation factor Spo0A C terminal	specific	TRUE	0.9	Sporulation initiation factor Spo0A C terminal	specific	Sporulation initiation factor Spo0A C terminal	specific
IMGVR_UViG_3300029354_000066|3300029354|Ga0243832_103084_6	IMGVR_UViG_3300029354_000066|3300029354|Ga0243832_103084	gut	Large intestine	regulatory	DNA binding protein	medium	TRUE	TRUE	DNA binding protein	annotate	FALSE	d__Bacteria;p__Bacillota;c__Clostridia;o__Oscillospirales;f__Oscillospiraceae;g__Flavonifractor	both	circular_virus_47593|fragment_2_6	37.5308				1	1	1	1.66911	6	regulatory	Transcriptional regulation	DNA binding protein	1	1	0.998152	DNA binding protein	specific	cluster	DNA binding protein	specific	DNA binding protein	specific	TRUE	0.9	DNA binding protein	specific	DNA binding protein	specific
IMGVR_UViG_3300029354_000068|3300029354|Ga0243832_100915_27	IMGVR_UViG_3300029354_000068|3300029354|Ga0243832_100915	gut	Large intestine	regulatory	transcriptional regulator	high	TRUE	TRUE	transcriptional regulator	annotate	FALSE	d__Bacteria;p__Bacillota;c__Clostridia;o__Lachnospirales;f__Lachnospiraceae;g__Ruminococcus_B	both	UGV-GENOME-0277776|fragment_3_22	13.5566	15.3485	1.79193	0.883251	1	0.821613	0.788125	1.1194	34	regulatory	Transcriptional regulation	transcriptional regulator	0.985075	0.964052	0.892655	transcriptional regulator	specific	cluster	transcriptional regulator	specific	transcriptional regulator	specific	TRUE	0.9	transcriptional regulator	specific	transcriptional regulator	specific
IMGVR_UViG_3300029354_000068|3300029354|Ga0243832_100915_35	IMGVR_UViG_3300029354_000068|3300029354|Ga0243832_100915	gut	Large intestine	regulatory	Enterobacter phage Enc34, ssDNA-binding protein	high	TRUE	TRUE	Enterobacter phage Enc34, ssDNA-binding protein	annotate	FALSE	d__Bacteria;p__Bacillota;c__Clostridia;o__Lachnospirales;f__Lachnospiraceae;g__Ruminococcus_B	both	UGV-GENOME-0299394|fragment_1_11	9.33834	12.5338	3.19546	0.745052	1	0.855325	0.838263	1.153	55	regulatory	Transcriptional regulation	Enterobacter phage Enc34, ssDNA-binding protein	0.994056	0.991453	0.929677	Enterobacter phage Enc34, ssDNA-binding protein	specific	cluster	Enterobacter phage Enc34, ssDNA-binding protein	specific	Enterobacter phage Enc34, ssDNA-binding protein	specific	TRUE	0.9	Gp2.5-like ssDNA binding protein and ssDNA annealing protein	specific	Gp2.5-like ssDNA binding protein and ssDNA annealing protein	specific
IMGVR_UViG_3300029354_000068|3300029354|Ga0243832_100915_48	IMGVR_UViG_3300029354_000068|3300029354|Ga0243832_100915	gut	Large intestine	regulatory	parB, spo0J; ParB family transcriptional regulator, chromosome partitioning protein	medium	TRUE	TRUE	parB, spo0J; ParB family transcriptional regulator, chromosome partitioning protein	annotate	FALSE	d__Bacteria;p__Bacillota;c__Clostridia;o__Lachnospirales;f__Lachnospiraceae;g__Ruminococcus_B	both	KC462197.1|fragment_2_6	40.7418	51.7001	10.9583	0.788042	1	0.97187	0.922667	1.2778	28	regulatory	Transcriptional regulation	parB, spo0J; ParB family transcriptional regulator, chromosome partitioning protein	0.994056	0.994687	0.981164	parB, spo0J; ParB family transcriptional regulator, chromosome partitioning protein	specific	cluster	parB, spo0J; ParB family transcriptional regulator, chromosome partitioning protein	specific	parB, spo0J; ParB family transcriptional regulator, chromosome partitioning protein	specific	TRUE	0.9	parB, spo0J; ParB family transcriptional regulator, chromosome partitioning protein	specific	parB, spo0J; ParB family transcriptional regulator, chromosome partitioning protein	specific
IMGVR_UViG_3300029354_000068|3300029354|Ga0243832_100915_50	IMGVR_UViG_3300029354_000068|3300029354|Ga0243832_100915	gut	Large intestine	unclassified	symE; toxic protein SymE	medium	FALSE	TRUE	symE; toxic protein SymE	annotate	FALSE	d__Bacteria;p__Bacillota;c__Clostridia;o__Lachnospirales;f__Lachnospiraceae;g__Ruminococcus_B	de_novo	AY625898.1|fragment_1_50	101.346	107.8	6.45386	0.940131	0.514271	0.407864	0.350697	1.08566	14	regulatory	Transcriptional regulation	CsrA-like regulator	0.827448	0.656818	0.191663		unassigned	none		unassigned		unassigned	TRUE	0.9	regulatory	category	Transcriptional regulation	L1
IMGVR_UViG_3300029354_000068|3300029354|Ga0243832_100915_7	IMGVR_UViG_3300029354_000068|3300029354|Ga0243832_100915	gut	Large intestine	metabolic	NADPH-dependent FMN reductase	high	TRUE	TRUE	NADPH-dependent FMN reductase	annotate	FALSE	d__Bacteria;p__Bacillota;c__Clostridia;o__Lachnospirales;f__Lachnospiraceae;g__Ruminococcus_B	both	MN270274.1|fragment_1_33	60.1581	66.0346	5.87654	0.911008	0.759648	0.503024	0.431071	2.74835	36	physiological	Toxin-antitoxin systems	Doc-like toxin	0.827448	0.736648	0.315789	NADPH-dependent FMN reductase	specific	cluster	NADPH-dependent FMN reductase	specific		unassigned	TRUE	0.9	NADPH-dependent FMN reductase	specific	NADPH-dependent FMN reductase	specific
IMGVR_UViG_3300029354_000070|3300029354|Ga0243832_100675_16	IMGVR_UViG_3300029354_000070|3300029354|Ga0243832_100675	gut	Large intestine	regulatory	parB, spo0J; ParB family transcriptional regulator, chromosome partitioning protein	low	FALSE	TRUE	parB, spo0J; ParB family transcriptional regulator, chromosome partitioning protein	annotate	FALSE	d__Bacteria;p__Bacillota;c__Clostridia;o__Oscillospirales;f__Ruminococcaceae;g__Gemmiger	de_novo	1214166.SAMN02469537.ALLG01000025~276-7429~standalone_mge_7	184.113	194.667	10.5536	0.945786	0.853974	0.711267	0.689917	2.46298	22	regulatory	Transcriptional regulation	parB, spo0J; ParB family transcriptional regulator, chromosome partitioning protein	0.887136	0.817045	0.689474	parB, spo0J; ParB family transcriptional regulator, chromosome partitioning protein	specific	cluster	parB, spo0J; ParB family transcriptional regulator, chromosome partitioning protein	specific		unassigned	TRUE	0.9	parB, spo0J; ParB family transcriptional regulator, chromosome partitioning protein	specific	parB, spo0J; ParB family transcriptional regulator, chromosome partitioning protein	specific
IMGVR_UViG_3300029354_000070|3300029354|Ga0243832_100675_37	IMGVR_UViG_3300029354_000070|3300029354|Ga0243832_100675	gut	Large intestine	regulatory	vanRB, vanR, vanRD; two-component system, OmpR family, response regulator VanR	low	FALSE	TRUE	vanRB, vanR, vanRD; two-component system, OmpR family, response regulator VanR	annotate	FALSE	d__Bacteria;p__Bacillota;c__Clostridia;o__Oscillospirales;f__Ruminococcaceae;g__Gemmiger	de_novo	935837.SAMN02584959.JAEK01000027~1-59989~chromosome_mixed_15	63.775	72.4916	8.71659	0.879757	0.618227	0.46661	0.402962	0.883362	28	regulatory	Signal transduction & two-component systems	vanRC, vanRE, vanRG; two-component system, OmpR family, response regulator VanR	0.887136	0.705061	0.256649	vanRC, vanRE, vanRG; two-component system, OmpR family, response regulator VanR	specific	cluster	vanRC, vanRE, vanRG; two-component system, OmpR family, response regulator VanR	specific		unassigned	TRUE	0.9	phoB1, phoP; two-component system, OmpR family, alkaline phosphatase synthesis response regulator PhoP	specific	phoB1, phoP; two-component system, OmpR family, alkaline phosphatase synthesis response regulator PhoP	specific
IMGVR_UViG_3300029354_000070|3300029354|Ga0243832_100675_38	IMGVR_UViG_3300029354_000070|3300029354|Ga0243832_100675	gut	Large intestine	regulatory	vanSB, vanS, vanSD; two-component system, OmpR family, sensor histidine kinase VanS [EC:2.7.13.3]	low	FALSE	TRUE	vanSB, vanS, vanSD; two-component system, OmpR family, sensor histidine kinase VanS [EC:2.7.13.3]	annotate	FALSE	d__Bacteria;p__Bacillota;c__Clostridia;o__Oscillospirales;f__Ruminococcaceae;g__Gemmiger	de_novo	1291050.SAMN02584941.JAGE01000002~25595-105066~standalone_virus_98	180.655	198.095	17.4403	0.91196	0.564243	0.428337	0.367194	1.83539	29	regulatory	Signal transduction & two-component systems	agrC, blpH, fsrC; two-component system, LytTR family, sensor histidine kinase AgrC [EC:2.7.13.3]	0.617391	0.462282	0.167562	vanSB, vanS, vanSD; two-component system, OmpR family, sensor histidine kinase VanS [EC:2.7.13.3]	specific	cluster	vanSB, vanS, vanSD; two-component system, OmpR family, sensor histidine kinase VanS [EC:2.7.13.3]	specific		unassigned	TRUE	0.9	vanSB, vanS, vanSD; two-component system, OmpR family, sensor histidine kinase VanS [EC:2.7.13.3]	specific	vanSB, vanS, vanSD; two-component system, OmpR family, sensor histidine kinase VanS [EC:2.7.13.3]	specific
IMGVR_UViG_3300029354_000070|3300029354|Ga0243832_100675_46	IMGVR_UViG_3300029354_000070|3300029354|Ga0243832_100675	gut	Large intestine	regulatory	transcriptional repressor	low	FALSE	TRUE	transcriptional repressor	annotate	FALSE	d__Bacteria;p__Bacillota;c__Clostridia;o__Oscillospirales;f__Ruminococcaceae;g__Gemmiger	de_novo	1196095.SAMN05179582.LZGP01000031~68-88806~standalone_virus_67	34.8567	36.6381	1.78134	0.95138	0.761929	0.692105	0.666825	0.86945	13	regulatory	Transcriptional regulation	transcriptional repressor	0.95302	0.94109	0.864903	transcriptional repressor	specific	cluster	transcriptional repressor	specific	transcriptional repressor	specific	TRUE	0.9	transcriptional repressor	specific	transcriptional repressor	specific
IMGVR_UViG_3300029354_000070|3300029354|Ga0243832_100675_51	IMGVR_UViG_3300029354_000070|3300029354|Ga0243832_100675	gut	Large intestine	unclassified		low	FALSE	TRUE		unassigned	TRUE	d__Bacteria;p__Bacillota;c__Clostridia;o__Oscillospirales;f__Ruminococcaceae;g__Gemmiger	de_novo	1125630.SAMN02602959.CP003200~4813484-4851167~standalone_virus_25	149.335	189.778	40.4433	0.786892	0.792849	0.593767	0.509103	0.837042	13	regulatory	Transcriptional regulation	transcriptional repressor	0.851827	0.727273	0.368167		unassigned	none		unassigned		unassigned	TRUE	0.9	Transcriptional regulation	L1	Transcriptional regulation	L1
IMGVR_UViG_3300029354_000070|3300029354|Ga0243832_100675_62	IMGVR_UViG_3300029354_000070|3300029354|Ga0243832_100675	gut	Large intestine	regulatory	parB, spo0J; ParB family transcriptional regulator, chromosome partitioning protein	low	FALSE	TRUE	parB, spo0J; ParB family transcriptional regulator, chromosome partitioning protein	annotate	FALSE	d__Bacteria;p__Bacillota;c__Clostridia;o__Oscillospirales;f__Ruminococcaceae;g__Gemmiger	de_novo	fragment_32193_12	48.7419	69.3509	20.609	0.70283	1	1	0.996455	1.08762	1	regulatory	Transcriptional regulation	parB, spo0J; ParB family transcriptional regulator, chromosome partitioning protein	0.998426	0.997344	0.994975	parB, spo0J; ParB family transcriptional regulator, chromosome partitioning protein	specific	cluster	parB, spo0J; ParB family transcriptional regulator, chromosome partitioning protein	specific	parB, spo0J; ParB family transcriptional regulator, chromosome partitioning protein	specific	TRUE	0.9	parB, spo0J; ParB family transcriptional regulator, chromosome partitioning protein	specific	parB, spo0J; ParB family transcriptional regulator, chromosome partitioning protein	specific
IMGVR_UViG_3300029354_000072|3300029354|Ga0243832_103205_8	IMGVR_UViG_3300029354_000072|3300029354|Ga0243832_103205	gut	Large intestine	unclassified		high	FALSE	TRUE	Transcriptional regulation	L1	TRUE	d__Bacteria;p__Bacillota;c__Clostridia;o__Lachnospirales;f__Lachnospiraceae;g__Blautia_A	de_novo	circular_virus_1234832|fragment_3_6	97.5945	102.935	5.34103	0.948113	0.857069	0.604174	0.514953	5.15561	6	regulatory	Transcriptional regulation	Rha-like transcriptional regulator	0.809325	0.765347	0.674312	Transcriptional regulation	L1	cluster	Transcriptional regulation	L1		unassigned	TRUE	0.9	Phage regulatory protein Rha (Phage_pRha)	specific	Phage regulatory protein Rha (Phage_pRha)	specific
IMGVR_UViG_3300029354_000073|3300029354|Ga0243832_101279_3	IMGVR_UViG_3300029354_000073|3300029354|Ga0243832_101279	gut	Large intestine	regulatory	K02484; two-component system, OmpR family, sensor kinase [EC:2.7.13.3]	low	FALSE	TRUE	K02484; two-component system, OmpR family, sensor kinase [EC:2.7.13.3]	annotate	FALSE	d__Bacteria;p__Bacillota;c__Clostridia;o__Lachnospirales;f__Lachnospiraceae;g__Lachnospira	de_novo	MK232081.1|fragment_4_6	67.6406	75.4324	7.79178	0.896705	0.52615	0.357966	0.304737	0.936905	19	regulatory	Signal transduction & two-component systems	phoR; two-component system, OmpR family, phosphate regulon sensor histidine kinase PhoR [EC:2.7.13.3]	0.825658	0.604869	0.14702	K02484; two-component system, OmpR family, sensor kinase [EC:2.7.13.3]	specific	cluster	K02484; two-component system, OmpR family, sensor kinase [EC:2.7.13.3]	specific		unassigned	TRUE	0.9	K02484; two-component system, OmpR family, sensor kinase [EC:2.7.13.3]	specific	K02484; two-component system, OmpR family, sensor kinase [EC:2.7.13.3]	specific
IMGVR_UViG_3300029354_000073|3300029354|Ga0243832_101279_5	IMGVR_UViG_3300029354_000073|3300029354|Ga0243832_101279	gut	Large intestine	metabolic	ABC-2.P; ABC-2 type transport system permease protein; ABC-2.A; ABC-2 type transport system ATP-binding protein	low	FALSE	TRUE	ABC-2.P; ABC-2 type transport system permease protein; ABC-2.A; ABC-2 type transport system ATP-binding protein	annotate	FALSE	d__Bacteria;p__Bacillota;c__Clostridia;o__Lachnospirales;f__Lachnospiraceae;g__Lachnospira	de_novo	MK231413.1|fragment_3_19	149.473	150.411	0.938431	0.993761	0.386654	0.264476	0.223322	2.07038	4	regulatory	Signal transduction & two-component systems	K02484; two-component system, OmpR family, sensor kinase [EC:2.7.13.3]; phoR; two-component system, OmpR family, phosphate regulon sensor histidine kinase PhoR [EC:2.7.13.3]	0.752588	0.270393	0.0540811	ABC-2.P; ABC-2 type transport system permease protein; ABC-2.A; ABC-2 type transport system ATP-binding protein	specific	cluster	ABC-2.P; ABC-2 type transport system permease protein; ABC-2.A; ABC-2 type transport system ATP-binding protein	specific		unassigned	TRUE	0.9	ABC-2.A; ABC-2 type transport system ATP-binding protein	specific	ABC-2.A; ABC-2 type transport system ATP-binding protein	specific
IMGVR_UViG_3300029354_000073|3300029354|Ga0243832_101279_6	IMGVR_UViG_3300029354_000073|3300029354|Ga0243832_101279	gut	Large intestine	regulatory	phoB1, phoP; two-component system, OmpR family, alkaline phosphatase synthesis response regulator PhoP	low	FALSE	TRUE	phoB1, phoP; two-component system, OmpR family, alkaline phosphatase synthesis response regulator PhoP	annotate	FALSE	d__Bacteria;p__Bacillota;c__Clostridia;o__Lachnospirales;f__Lachnospiraceae;g__Lachnospira	de_novo	935837.SAMN02584959.JAEK01000027~1-59989~chromosome_mixed_15	101.961	104.96	2.99839	0.971433	0.35357	0.25072	0.212099	1.41229	28	regulatory	Signal transduction & two-component systems	vanRC, vanRE, vanRG; two-component system, OmpR family, response regulator VanR	0.653846	0.462282	0.072	K02483; two-component system, OmpR family, response regulator	specific	cluster	K02483; two-component system, OmpR family, response regulator	specific		unassigned	TRUE	0.9	K02483; two-component system, OmpR family, response regulator	specific	K02483; two-component system, OmpR family, response regulator	specific
IMGVR_UViG_3300029354_000078|3300029354|Ga0243832_103496_13	IMGVR_UViG_3300029354_000078|3300029354|Ga0243832_103496	gut	Large intestine	regulatory	transcriptional regulator	low	FALSE	TRUE	transcriptional regulator	annotate	FALSE	d__Bacteria;p__Bacteroidota;c__Bacteroidia;o__Bacteroidales;f__Bacteroidaceae;g__Bacteroides	de_novo	UGV-GENOME-0331137_1|fragment_2_10	7.67305	13.3796	5.70655	0.573489	1	1	0.993214	0.675089	4	regulatory	Transcriptional regulation	transcriptional regulator	1	0.997344	0.998152	transcriptional regulator	specific	cluster	transcriptional regulator	specific	transcriptional regulator	specific	TRUE	0.9	transcriptional regulator	specific	transcriptional regulator	specific
IMGVR_UViG_3300029354_000080|3300029354|Ga0243832_103168_6	IMGVR_UViG_3300029354_000080|3300029354|Ga0243832_103168	gut	Large intestine	physiological	PemK-like, MazF-like toxin of type II toxin-antitoxin system	medium	TRUE	TRUE	PemK-like, MazF-like toxin of type II toxin-antitoxin system	annotate	FALSE	d__Bacteria;p__Bacillota;c__Clostridia;o__Oscillospirales;f__Ruminococcaceae;g__Faecalibacterium	both	MK232865.1|fragment_2_3	21.6302	22.2306	0.600426	0.972991	0.430992	0.349252	0.29569	1.01132	4	physiological	Defense & anti-defense systems	abortive infection resistance protein	0.887136	0.5138	0.191663	Toxin-antitoxin systems	L1	cluster	Toxin-antitoxin systems	L1		unassigned	TRUE	0.9	PemK-like, MazF-like toxin of type II toxin-antitoxin system	specific	PemK-like, MazF-like toxin of type II toxin-antitoxin system	specific
IMGVR_UViG_3300029354_000082|3300029354|Ga0243832_102235_11	IMGVR_UViG_3300029354_000082|3300029354|Ga0243832_102235	gut	Large intestine	regulatory	rghR; HTH-type transcriptional regulator, competence development regulator	medium	TRUE	TRUE	rghR; HTH-type transcriptional regulator, competence development regulator	annotate	FALSE	d__Bacteria;p__Bacillota;c__Clostridia;o__Oscillospirales;f__Acutalibacteraceae	both	NZ_CP032705.1|fragment_3_14	164.209	164.399	0.189941	0.998845	0.279907	0.226755	0.185718	1.77391	2	physiological	Toxin-antitoxin systems	higA1; antitoxin HigA1	0.752588	0.306026	0.090812	rghR; HTH-type transcriptional regulator, competence development regulator	specific	cluster	rghR; HTH-type transcriptional regulator, competence development regulator	specific		unassigned	TRUE	0.9	rghR; HTH-type transcriptional regulator, competence development regulator	specific	rghR; HTH-type transcriptional regulator, competence development regulator	specific
IMGVR_UViG_3300029354_000088|3300029354|Ga0243832_102474_15	IMGVR_UViG_3300029354_000088|3300029354|Ga0243832_102474	gut	Large intestine	metabolic	E4.3.1.19, ilvA, tdcB; threonine dehydratase [EC:4.3.1.19]	high	TRUE	TRUE	E4.3.1.19, ilvA, tdcB; threonine dehydratase [EC:4.3.1.19]	annotate	FALSE	d__Bacteria;p__Bacillota;c__Clostridia;o__Lachnospirales;f__Lachnospiraceae;g__Blautia_A	both	fragment_13107_9	89.1911	99.3738	10.1827	0.897531	0.653295	0.446074	0.385893	0.792914	27	physiological	Defense & anti-defense systems	AcrB/AcrD/AcrF family	0.837419	0.736648	0.298319	Amino acid metabolism	L1	cluster	Amino acid metabolism	L1		unassigned	TRUE	0.9	E4.3.1.19, ilvA, tdcB; threonine dehydratase [EC:4.3.1.19]	specific	E4.3.1.19, ilvA, tdcB; threonine dehydratase [EC:4.3.1.19]	specific
IMGVR_UViG_3300029354_000109|3300029354|Ga0243832_101652_16	IMGVR_UViG_3300029354_000109|3300029354|Ga0243832_101652	gut	Large intestine	metabolic	ACSL, fadD; long-chain-fatty-acid---CoA ligase [EC:6.2.1.3]	low	FALSE	TRUE	ACSL, fadD; long-chain-fatty-acid---CoA ligase [EC:6.2.1.3]	annotate	FALSE	d__Bacteria;p__Bacteroidota;c__Bacteroidia;o__Bacteroidales;f__Tannerellaceae;g__Parabacteroides	de_novo	fragment_17604_20	117.21	125.806	8.59605	0.931672	0.414432	0.23694	0.195635	0.844004	16	regulatory	Signal transduction & two-component systems	spo0F; two-component system, response regulator, stage 0 sporulation protein F	0.653846	0.422285	0.0540811	ACSL, fadD; long-chain-fatty-acid---CoA ligase [EC:6.2.1.3]	specific	cluster	ACSL, fadD; long-chain-fatty-acid---CoA ligase [EC:6.2.1.3]	specific		unassigned	TRUE	0.9	ACSL, fadD; long-chain-fatty-acid---CoA ligase [EC:6.2.1.3]	specific	ACSL, fadD; long-chain-fatty-acid---CoA ligase [EC:6.2.1.3]	specific
IMGVR_UViG_3300029354_000109|3300029354|Ga0243832_101652_7	IMGVR_UViG_3300029354_000109|3300029354|Ga0243832_101652	gut	Large intestine	regulatory	anti-repressor Ant	medium	TRUE	TRUE	anti-repressor Ant	annotate	FALSE	d__Bacteria;p__Bacteroidota;c__Bacteroidia;o__Bacteroidales;f__Tannerellaceae;g__Parabacteroides	both	IMGVR_UViG_3300008275_000014|3300008275|Ga0114253_1000239|fragment_1_7	39.1511	44.5932	5.44217	0.87796	0.821566	0.620802	0.560391	1.83887	20	regulatory	Transcriptional regulation	anti-repressor Ant	0.912939	0.817045	0.569892	anti-repressor Ant	specific	cluster	anti-repressor Ant	specific	regulatory	category	TRUE	0.9	anti-repressor Ant	specific	anti-repressor Ant	specific
IMGVR_UViG_3300029354_000110|3300029354|Ga0243832_102818_2	IMGVR_UViG_3300029354_000110|3300029354|Ga0243832_102818	gut	Large intestine	metabolic	zntA; Zn2+/Cd2+-exporting ATPase [EC:7.2.2.12 7.2.2.21]	low	FALSE	TRUE	zntA; Zn2+/Cd2+-exporting ATPase [EC:7.2.2.12 7.2.2.21]	annotate	FALSE	d__Bacteria;p__Bacillota;c__Clostridia;o__Lachnospirales;f__Lachnospiraceae;g__Blautia_A	de_novo	MK231447.1|fragment_2_11	168.237	177.788	9.55093	0.946279	0.624611	0.535008	0.475747	2.33029	6	metabolic	Metabolic substrate transport	copB; P-type Cu2+ transporter [EC:7.2.2.9]	0.737079	0.656818	0.457179	zntA; Zn2+/Cd2+-exporting ATPase [EC:7.2.2.12 7.2.2.21]	specific	cluster	zntA; Zn2+/Cd2+-exporting ATPase [EC:7.2.2.12 7.2.2.21]	specific		unassigned	TRUE	0.9	zntA; Zn2+/Cd2+-exporting ATPase [EC:7.2.2.12 7.2.2.21]	specific	zntA; Zn2+/Cd2+-exporting ATPase [EC:7.2.2.12 7.2.2.21]	specific
IMGVR_UViG_3300029354_000110|3300029354|Ga0243832_102818_3	IMGVR_UViG_3300029354_000110|3300029354|Ga0243832_102818	gut	Large intestine	regulatory	cadC, smtB; ArsR family transcriptional regulator, lead/cadmium/zinc/bismuth-responsive transcriptional repressor	low	FALSE	TRUE	cadC, smtB; ArsR family transcriptional regulator, lead/cadmium/zinc/bismuth-responsive transcriptional repressor	annotate	FALSE	d__Bacteria;p__Bacillota;c__Clostridia;o__Lachnospirales;f__Lachnospiraceae;g__Blautia_A	de_novo	MK233838.1|fragment_4_3	36.0036	39.1966	3.19296	0.91854	0.606627	0.472479	0.406766	0.498695	1	regulatory	Transcriptional regulation	cadC, smtB; ArsR family transcriptional regulator, lead/cadmium/zinc/bismuth-responsive transcriptional repressor	0.926966	0.560538	0.277219	cadC, smtB; ArsR family transcriptional regulator, lead/cadmium/zinc/bismuth-responsive transcriptional repressor	specific	cluster	cadC, smtB; ArsR family transcriptional regulator, lead/cadmium/zinc/bismuth-responsive transcriptional repressor	specific	regulatory	category	TRUE	0.9	cadC, smtB; ArsR family transcriptional regulator, lead/cadmium/zinc/bismuth-responsive transcriptional repressor	specific	cadC, smtB; ArsR family transcriptional regulator, lead/cadmium/zinc/bismuth-responsive transcriptional repressor	specific
IMGVR_UViG_3300029354_000121|3300029354|Ga0243832_101993_2	IMGVR_UViG_3300029354_000121|3300029354|Ga0243832_101993	gut	Large intestine	metabolic	Carbohydrate esterase	low	FALSE	TRUE	Carbohydrate esterase	annotate	FALSE	d__Bacteria;p__Actinomycetota;c__Actinomycetes;o__Actinomycetales;f__Bifidobacteriaceae;g__Bifidobacterium	de_novo	fragment_1872_2	162.045	166.047	4.00114	0.975903	0.447714	0.269639	0.223748	2.24453	1	metabolic	Carbohydrate metabolism	gnl, RGN; gluconolactonase [EC:3.1.1.17]	0.809325	0.239493	0.0506555	Carbohydrate esterase	specific	cluster	Carbohydrate esterase	specific		unassigned	TRUE	0.9	Carbohydrate metabolism	L1	Carbohydrate metabolism	L1
IMGVR_UViG_3300029354_000121|3300029354|Ga0243832_101993_3	IMGVR_UViG_3300029354_000121|3300029354|Ga0243832_101993	gut	Large intestine	unclassified	adhP; alcohol dehydrogenase, propanol-preferring [EC:1.1.1.1]	low	FALSE	TRUE	adhP; alcohol dehydrogenase, propanol-preferring [EC:1.1.1.1]	annotate	FALSE	d__Bacteria;p__Actinomycetota;c__Actinomycetes;o__Actinomycetales;f__Bifidobacteriaceae;g__Bifidobacterium	de_novo	fragment_8187_3	136.392	139.683	3.29079	0.976441	0.368166	0.262221	0.22071	1.05947	2	regulatory	Transcriptional regulation	cytR; LacI family transcriptional regulator, repressor for deo operon, udp, cdd, tsx, nupC, and nupG	0.827448	0.306026	0.090812	Carbohydrate metabolism	L1	cluster	Carbohydrate metabolism	L1		unassigned	TRUE	0.9	BDH, butB; (R,R)-butanediol dehydrogenase / meso-butanediol dehydrogenase / diacetyl reductase [EC:1.1.1.4 1.1.1.- 1.1.1.303]	specific	BDH, butB; (R,R)-butanediol dehydrogenase / meso-butanediol dehydrogenase / diacetyl reductase [EC:1.1.1.4 1.1.1.- 1.1.1.303]	specific
IMGVR_UViG_3300029354_000130|3300029354|Ga0243832_101135_3	IMGVR_UViG_3300029354_000130|3300029354|Ga0243832_101135	gut	Large intestine	metabolic	Aldose 1-epimerase	low	FALSE	TRUE	Aldose 1-epimerase	annotate	FALSE	d__Bacteria;p__Bacillota;c__Clostridia;o__Lachnospirales;f__Lachnospiraceae;g__Blautia_A	de_novo	IMGVR_UViG_3300028622_000005|3300028622|Ga0302253_1000290|fragment_1_16	53.193	55.574	2.38099	0.957156	0.36783	0.258723	0.236112	1.60017	44	regulatory	Signal transduction & two-component systems	SOS response associated peptidase (SRAP)	0.752588	0.550459	0.120513	galM, GALM; aldose 1-epimerase [EC:5.1.3.3]	specific	cluster	galM, GALM; aldose 1-epimerase [EC:5.1.3.3]	specific		unassigned	TRUE	0.9	galM, GALM; aldose 1-epimerase [EC:5.1.3.3]	specific	galM, GALM; aldose 1-epimerase [EC:5.1.3.3]	specific
IMGVR_UViG_3300029354_000130|3300029354|Ga0243832_101135_5	IMGVR_UViG_3300029354_000130|3300029354|Ga0243832_101135	gut	Large intestine	physiological	AAA domain, putative AbiEii toxin, Type IV TA system	medium	TRUE	FALSE	AAA domain, putative AbiEii toxin, Type IV TA system	annotate	FALSE	d__Bacteria;p__Bacillota;c__Clostridia;o__Lachnospirales;f__Lachnospiraceae;g__Blautia_A	annotate	fragment_23626_5	217.655	233.127	15.4723	0.933632	0.430593	0.282071	0.235746	3.01479	9	physiological	Defense & anti-defense systems	Anti-CRISPR type II subtype A6-like	0.580645	0.239493	0.0338346	Toxin-antitoxin systems	L1	cluster	Toxin-antitoxin systems	L1		unassigned	TRUE	0.9	AAA domain, putative AbiEii toxin, Type IV TA system	specific	AAA domain, putative AbiEii toxin, Type IV TA system	specific
IMGVR_UViG_3300029354_000159|3300029354|Ga0243832_100025|181930-209716_35	IMGVR_UViG_3300029354_000159|3300029354|Ga0243832_100025|181930-209716	gut	Large intestine	unclassified		high	FALSE	TRUE		unassigned	TRUE	d__Bacteria;p__Bacteroidota;c__Bacteroidia;o__Bacteroidales;f__Bacteroidaceae;g__Bacteroides	de_novo	UGV-GENOME-0343434_1|fragment_3_37	56.8491	57.0803	0.23114	0.995951	0.476076	0.344787	0.294318	2.51269	37	physiological	Toxin-antitoxin systems	HicA toxin of bacterial toxin-antitoxin,	0.809325	0.613821	0.191663		unassigned	none		unassigned		unassigned	TRUE	0.9	physiological	category	Toxin-antitoxin systems	L1
IMGVR_UViG_3300029354_000166|3300029354|Ga0243832_100198|75446-120806_3	IMGVR_UViG_3300029354_000166|3300029354|Ga0243832_100198|75446-120806	gut	Large intestine	unclassified		high	FALSE	TRUE	Transcriptional regulation	L1	TRUE	d__Bacteria;p__Bacillota;c__Clostridia;o__Oscillospirales;f__Ruminococcaceae;g__Faecalibacterium	de_novo	IMGVR_UViG_3300032167_000267|3300032167|Ga0224413_10011946|fragment_1_3	86.2711	107.907	21.6364	0.799491	0.78264	0.586913	0.521174	0.789484	6	regulatory	Transcriptional regulation	Helix-turn-helix	0.912939	0.712644	0.457179	Transcriptional regulation	L1	cluster	Transcriptional regulation	L1	regulatory	category	TRUE	0.9	transcriptional regulator	specific	transcriptional regulator	specific
IMGVR_UViG_3300029354_000166|3300029354|Ga0243832_100198|75446-120806_30	IMGVR_UViG_3300029354_000166|3300029354|Ga0243832_100198|75446-120806	gut	Large intestine	regulatory	transcriptional regulator	high	TRUE	TRUE	transcriptional regulator	annotate	FALSE	d__Bacteria;p__Bacillota;c__Clostridia;o__Oscillospirales;f__Ruminococcaceae;g__Faecalibacterium	both	circular_virus_157683|fragment_2_62	14.6975				1	1	1	1.32552	40	regulatory	Transcriptional regulation	transcriptional regulator	1	1	0.998152	transcriptional regulator	specific	cluster	transcriptional regulator	specific	transcriptional regulator	specific	TRUE	0.9	transcriptional regulator	specific	transcriptional regulator	specific
IMGVR_UViG_3300029354_000168|3300029354|Ga0243832_100222|60548-104896_59	IMGVR_UViG_3300029354_000168|3300029354|Ga0243832_100222|60548-104896	gut	Large intestine	regulatory	lepB; signal peptidase I [EC:3.4.21.89]	high	TRUE	TRUE	lepB; signal peptidase I [EC:3.4.21.89]	annotate	FALSE	d__Bacteria;p__Bacillota;c__Clostridia;o__UBA1381;f__UBA1381;g__Hominilimicola	both	IMGVR_UViG_3300027796_000029|3300027796|Ga0209373_10001179|fragment_2_30	12.3809	13.3426	0.961655	0.927926	0.879583	0.728053	0.687166	1.57304	6	metabolic	Other	Polypeptide deformylase	0.942038	0.87395	0.688312	lepB; signal peptidase I [EC:3.4.21.89]	specific	cluster	lepB; signal peptidase I [EC:3.4.21.89]	specific	Other	L1	TRUE	0.9	lepB; signal peptidase I [EC:3.4.21.89]	specific	lepB; signal peptidase I [EC:3.4.21.89]	specific
IMGVR_UViG_3300029354_000170|3300029354|Ga0243832_100238|96199-137709_41	IMGVR_UViG_3300029354_000170|3300029354|Ga0243832_100238|96199-137709	gut	Large intestine	regulatory	lexA; repressor LexA [EC:3.4.21.88]	high	TRUE	TRUE	lexA; repressor LexA [EC:3.4.21.88]	annotate	FALSE	d__Bacteria;p__Bacillota;c__Clostridia;o__Oscillospirales;f__Ruminococcaceae;g__Faecalibacterium	both	1223493.SAMD00046317.BCQX01000019~239-23818~standalone_virus_40	11.537	11.8495	0.312499	0.973628	0.662251	0.694742	0.712027	0.834635	39	regulatory	Transcriptional regulation	transcriptional repressor	0.961932	0.964052	0.864903	lexA; repressor LexA [EC:3.4.21.88]	specific	cluster	lexA; repressor LexA [EC:3.4.21.88]	specific	transcriptional repressor	specific	TRUE	0.9	transcriptional repressor	specific	transcriptional repressor	specific
IMGVR_UViG_3300029354_000174|3300029354|Ga0243832_100335|197-43378_30	IMGVR_UViG_3300029354_000174|3300029354|Ga0243832_100335|197-43378	gut	Large intestine	physiological	toxin	high	TRUE	TRUE	toxin	annotate	FALSE	d__Bacteria;p__Bacillota;c__Clostridia;o__Lachnospirales;f__Lachnospiraceae;g__Anaerostipes	both	UGV-GENOME-0291068|fragment_1_30	7.59109	10.5157	2.92462	0.721881	1	0.908975	0.884659	0.501076	25	physiological	Toxin-antitoxin systems	toxin	0.994056	0.994687	0.981164	toxin	specific	cluster	toxin	specific	toxin	specific	TRUE	0.9	toxin	specific	toxin	specific
IMGVR_UViG_3300029354_000174|3300029354|Ga0243832_100335|197-43378_31	IMGVR_UViG_3300029354_000174|3300029354|Ga0243832_100335|197-43378	gut	Large intestine	regulatory	transcriptional regulator	high	TRUE	TRUE	transcriptional regulator	annotate	FALSE	d__Bacteria;p__Bacillota;c__Clostridia;o__Lachnospirales;f__Lachnospiraceae;g__Anaerostipes	both	UGV-GENOME-0291068|fragment_1_31	31.6777	70.5944	38.9168	0.448728	1	0.990889	0.988216	0.551164	20	regulatory	Transcriptional regulation	transcriptional regulator	0.998426	1	0.982659	transcriptional regulator	specific	cluster	transcriptional regulator	specific	transcriptional regulator	specific	TRUE	0.9	transcriptional regulator	specific	transcriptional regulator	specific
IMGVR_UViG_3300029354_000174|3300029354|Ga0243832_100335|197-43378_43	IMGVR_UViG_3300029354_000174|3300029354|Ga0243832_100335|197-43378	gut	Large intestine	regulatory	anti-repressor Ant	high	TRUE	TRUE	anti-repressor Ant	annotate	FALSE	d__Bacteria;p__Bacillota;c__Clostridia;o__Lachnospirales;f__Lachnospiraceae;g__Anaerostipes	both	UGV-GENOME-0276216_1|fragment_1_44	4.96111	6.10044	1.13933	0.813238	1	0.964395	0.949571	0.95582	22	regulatory	Transcriptional regulation	anti-repressor Ant	0.998426	0.997344	0.981164	anti-repressor Ant	specific	cluster	anti-repressor Ant	specific	anti-repressor Ant	specific	TRUE	0.9	anti-repressor Ant	specific	anti-repressor Ant	specific
IMGVR_UViG_3300029354_000174|3300029354|Ga0243832_100335|197-43378_56	IMGVR_UViG_3300029354_000174|3300029354|Ga0243832_100335|197-43378	gut	Large intestine	unclassified		high	FALSE	TRUE	alaA; alanine-synthesizing transaminase [EC:2.6.1.66] [EC:2.6.1.2]; K10907; aminotransferase [EC:2.6.1.-]	specific	TRUE	d__Bacteria;p__Bacillota;c__Clostridia;o__Lachnospirales;f__Lachnospiraceae;g__Anaerostipes	de_novo	circular_virus_944581|fragment_1_13	75.6102	84.997	9.3868	0.889563	0.701246	0.62647	0.547254	1.50154	5	metabolic	Amino acid metabolism	alaA; alanine-synthesizing transaminase [EC:2.6.1.66] [EC:2.6.1.2]; K10907; aminotransferase [EC:2.6.1.-]	0.912939	0.664894	0.457179	alaA; alanine-synthesizing transaminase [EC:2.6.1.66] [EC:2.6.1.2]; K10907; aminotransferase [EC:2.6.1.-]	specific	cluster	alaA; alanine-synthesizing transaminase [EC:2.6.1.66] [EC:2.6.1.2]; K10907; aminotransferase [EC:2.6.1.-]	specific	metabolic	category	TRUE	0.9	alaA; alanine-synthesizing transaminase [EC:2.6.1.66] [EC:2.6.1.2]; K10907; aminotransferase [EC:2.6.1.-]	specific	alaA; alanine-synthesizing transaminase [EC:2.6.1.66] [EC:2.6.1.2]; K10907; aminotransferase [EC:2.6.1.-]	specific
IMGVR_UViG_3300029354_000174|3300029354|Ga0243832_100335|197-43378_59	IMGVR_UViG_3300029354_000174|3300029354|Ga0243832_100335|197-43378	gut	Large intestine	unclassified		high	FALSE	TRUE	Helix-turn-helix	specific	TRUE	d__Bacteria;p__Bacillota;c__Clostridia;o__Lachnospirales;f__Lachnospiraceae;g__Anaerostipes	de_novo	IMGVR_UViG_3300024270_000161|3300024270|Ga0257091_10004961|fragment_1_63	96.2826	96.9272	0.644539	0.99335	0.301537	0.276348	0.237983	0.716251	102	metabolic	Amino acid metabolism	aroK, aroL; shikimate kinase [EC:2.7.1.71]	0.752588	0.736648	0.256649	Helix-turn-helix	specific	cluster	Helix-turn-helix	specific		unassigned	TRUE	0.9	Helix-turn-helix	specific	Helix-turn-helix	specific
IMGVR_UViG_3300029354_000174|3300029354|Ga0243832_100335|197-43378_60	IMGVR_UViG_3300029354_000174|3300029354|Ga0243832_100335|197-43378	gut	Large intestine	regulatory	transcriptional regulator	high	TRUE	TRUE	transcriptional regulator	annotate	FALSE	d__Bacteria;p__Bacillota;c__Clostridia;o__Lachnospirales;f__Lachnospiraceae;g__Anaerostipes	both	IMGVR_UViG_3300001869_000016|3300001869|JGI24147J20444_1000277|fragment_3_13	74.161	74.8448	0.683792	0.990864	0.241083	0.110474	0.0906965	1.08242	22	regulatory	Transcriptional regulation	sinR; XRE family transcriptional regulator, master regulator for biofilm formation	0.737079	0.374147	0.0338346	transcriptional regulator	specific	cluster	transcriptional regulator	specific		unassigned	TRUE	0.9	transcriptional regulator	specific	transcriptional regulator	specific
IMGVR_UViG_3300029354_000174|3300029354|Ga0243832_100335|197-43378_65	IMGVR_UViG_3300029354_000174|3300029354|Ga0243832_100335|197-43378	gut	Large intestine	metabolic	Polypeptide deformylase	high	TRUE	FALSE	Polypeptide deformylase	annotate	FALSE	d__Bacteria;p__Bacillota;c__Clostridia;o__Lachnospirales;f__Lachnospiraceae;g__Anaerostipes	annotate	fragment_26800_27	76.1525	84.7362	8.58376	0.8987	0.356557	0.226971	0.188589	0.787325	13204	regulatory	Transcriptional regulation	Transcriptional repressor NrdR-like, N-terminal domain	0.617391	0.497197	0.0454545	Polypeptide deformylase	specific	cluster	Polypeptide deformylase	specific		unassigned	TRUE	0.9	Polypeptide deformylase	specific	Polypeptide deformylase	specific
IMGVR_UViG_3300029354_000175|3300029354|Ga0243832_100415|21-31056_14	IMGVR_UViG_3300029354_000175|3300029354|Ga0243832_100415|21-31056	gut	Large intestine	regulatory	transcriptional regulator	high	TRUE	TRUE	transcriptional regulator	annotate	FALSE	d__Bacteria;p__Bacillota;c__Clostridia;o__Oscillospirales;f__Ruminococcaceae;g__Negativibacillus	both	circular_virus_149353|fragment_2_14	4.80484	8.1241	3.31926	0.59143	1	1	0.996014	0.901826	12	regulatory	Transcriptional regulation	transcriptional regulator	1	1	0.998152	transcriptional regulator	specific	cluster	transcriptional regulator	specific	transcriptional regulator	specific	TRUE	0.9	transcriptional regulator	specific	transcriptional regulator	specific
IMGVR_UViG_3300029354_000175|3300029354|Ga0243832_100415|21-31056_3	IMGVR_UViG_3300029354_000175|3300029354|Ga0243832_100415|21-31056	gut	Large intestine	physiological	Virulence-associated protein E-like domain	high	TRUE	TRUE	Virulence-associated protein E-like domain	annotate	FALSE	d__Bacteria;p__Bacillota;c__Clostridia;o__Oscillospirales;f__Ruminococcaceae;g__Negativibacillus	both	IMGVR_UViG_3300006846_000026|3300006846|Ga0075430_100000137|fragment_3_3	84.8773	109.132	24.2543	0.777752	1	1	0.990026	2.035	12	physiological	Virulence & host interaction	Virulence-associated protein E-like domain	0.99661	0.996008	0.994975	Virulence-associated protein E-like domain	specific	cluster	Virulence-associated protein E-like domain	specific	Virulence-associated protein E-like domain	specific	TRUE	0.9	Virulence-associated protein E-like domain	specific	Virulence-associated protein E-like domain	specific
IMGVR_UViG_3300029354_000175|3300029354|Ga0243832_100415|21-31056_46	IMGVR_UViG_3300029354_000175|3300029354|Ga0243832_100415|21-31056	gut	Large intestine	regulatory	anti-repressor Ant	high	TRUE	TRUE	anti-repressor Ant	annotate	FALSE	d__Bacteria;p__Bacillota;c__Clostridia;o__Oscillospirales;f__Ruminococcaceae;g__Negativibacillus	both	IMGVR_UViG_3300031993_000167|3300031993|Ga0310696_10000919|fragment_2_46	4.49855	6.11066	1.61211	0.736181	1	1	0.994456	0.784388	12	regulatory	Transcriptional regulation	anti-repressor Ant	1	1	0.998152	anti-repressor Ant	specific	cluster	anti-repressor Ant	specific	anti-repressor Ant	specific	TRUE	0.9	anti-repressor Ant	specific	anti-repressor Ant	specific
IMGVR_UViG_3300029354_000176|3300029354|Ga0243832_100515|336-30767_34	IMGVR_UViG_3300029354_000176|3300029354|Ga0243832_100515|336-30767	gut	Large intestine	regulatory	anti-repressor Ant	high	TRUE	TRUE	anti-repressor Ant	annotate	FALSE	d__Bacteria;p__Bacillota;c__Clostridia;o__Lachnospirales;f__Lachnospiraceae;g__Anaerobutyricum	both	NZ_CP009051.1|fragment_3_34	22.7426	23.9153	1.17275	0.950963	0.700339	0.590957	0.614442	1.76191	14	regulatory	Transcriptional regulation	anti-repressor Ant	0.88777	0.893443	0.631447	anti-repressor Ant	specific	cluster	anti-repressor Ant	specific	Transcriptional regulation	L1	TRUE	0.9	anti-repressor Ant	specific	anti-repressor Ant	specific
IMGVR_UViG_3300029354_000176|3300029354|Ga0243832_100515|336-30767_46	IMGVR_UViG_3300029354_000176|3300029354|Ga0243832_100515|336-30767	gut	Large intestine	unclassified		high	FALSE	TRUE	tail chaperone protein	specific	TRUE	d__Bacteria;p__Bacillota;c__Clostridia;o__Lachnospirales;f__Lachnospiraceae;g__Anaerobutyricum	de_novo	circular_virus_1253850|fragment_2_5	49.0368				1	1	1	0.731642	13	regulatory	Regulatory chaperones & coregulators	tail chaperone protein	1	1	1	tail chaperone protein	specific	cluster	tail chaperone protein	specific	tail chaperone protein	specific	TRUE	0.9	tail chaperone protein	specific	tail chaperone protein	specific
IMGVR_UViG_3300029354_000176|3300029354|Ga0243832_100515|336-30767_6	IMGVR_UViG_3300029354_000176|3300029354|Ga0243832_100515|336-30767	gut	Large intestine	physiological	RelE-like toxin	medium	TRUE	TRUE	RelE-like toxin	annotate	FALSE	d__Bacteria;p__Bacillota;c__Clostridia;o__Lachnospirales;f__Lachnospiraceae;g__Anaerobutyricum	both	UGV-GENOME-0252568_1|fragment_2_6	36.9054	65.7312	28.8258	0.56146	1	0.990206	0.927426	0.507316	15	physiological	Toxin-antitoxin systems	RelE-like toxin	0.998426	0.996008	0.982659	RelE-like toxin	specific	cluster	RelE-like toxin	specific	RelE-like toxin	specific	TRUE	0.9	RelE-like toxin	specific	RelE-like toxin	specific
IMGVR_UViG_3300029354_000176|3300029354|Ga0243832_100515|336-30767_7	IMGVR_UViG_3300029354_000176|3300029354|Ga0243832_100515|336-30767	gut	Large intestine	unclassified		high	FALSE	TRUE	algH; putative transcriptional regulator	specific	TRUE	d__Bacteria;p__Bacillota;c__Clostridia;o__Lachnospirales;f__Lachnospiraceae;g__Anaerobutyricum	de_novo	UGV-GENOME-0272138_1|fragment_1_10	49.6479	55.7783	6.13044	0.890093	0.861519	0.729157	0.647398	0.736887	14	regulatory	Transcriptional regulation	transcriptional regulator	0.942038	0.885246	0.709236	algH; putative transcriptional regulator	specific	cluster	algH; putative transcriptional regulator	specific	Transcriptional regulation	L1	TRUE	0.9	algH; putative transcriptional regulator	specific	algH; putative transcriptional regulator	specific
IMGVR_UViG_3300029354_000177|3300029354|Ga0243832_100535|18144-81235_5	IMGVR_UViG_3300029354_000177|3300029354|Ga0243832_100535|18144-81235	gut	Large intestine	metabolic	nrdG; anaerobic ribonucleoside-triphosphate reductase activating protein [EC:1.97.1.4]	high	TRUE	TRUE	nrdG; anaerobic ribonucleoside-triphosphate reductase activating protein [EC:1.97.1.4]	annotate	FALSE	d__Bacteria;p__Bacillota;c__Clostridia;o__Oscillospirales;f__Ruminococcaceae;g__Hominimerdicola	both	circular_virus_1325908|fragment_3_43	3.50234				1	1	1	0.621597	34	metabolic	Other	nrdG; anaerobic ribonucleoside-triphosphate reductase activating protein [EC:1.97.1.4]	1	1	1	nrdG; anaerobic ribonucleoside-triphosphate reductase activating protein [EC:1.97.1.4]	specific	cluster	nrdG; anaerobic ribonucleoside-triphosphate reductase activating protein [EC:1.97.1.4]	specific	nrdG; anaerobic ribonucleoside-triphosphate reductase activating protein [EC:1.97.1.4]	specific	TRUE	0.9	nrdG; anaerobic ribonucleoside-triphosphate reductase activating protein [EC:1.97.1.4]	specific	nrdG; anaerobic ribonucleoside-triphosphate reductase activating protein [EC:1.97.1.4]	specific
IMGVR_UViG_3300029354_000177|3300029354|Ga0243832_100535|18144-81235_51	IMGVR_UViG_3300029354_000177|3300029354|Ga0243832_100535|18144-81235	gut	Large intestine	physiological	PemK-like, MazF-like toxin of type II toxin-antitoxin system	high	TRUE	TRUE	PemK-like, MazF-like toxin of type II toxin-antitoxin system	annotate	FALSE	d__Bacteria;p__Bacillota;c__Clostridia;o__Oscillospirales;f__Ruminococcaceae;g__Hominimerdicola	both	UGV-GENOME-0379433_1|fragment_2_134	15.6248	18.6981	3.07328	0.835637	1	0.947768	0.925392	1.64822	33	physiological	Toxin-antitoxin systems	PemK-like, MazF-like toxin of type II toxin-antitoxin system	0.985075	0.981295	0.929677	PemK-like, MazF-like toxin of type II toxin-antitoxin system	specific	cluster	PemK-like, MazF-like toxin of type II toxin-antitoxin system	specific	PemK-like, MazF-like toxin of type II toxin-antitoxin system	specific	TRUE	0.9	PemK-like, MazF-like toxin of type II toxin-antitoxin system	specific	PemK-like, MazF-like toxin of type II toxin-antitoxin system	specific
IMGVR_UViG_3300029354_000177|3300029354|Ga0243832_100535|18144-81235_53	IMGVR_UViG_3300029354_000177|3300029354|Ga0243832_100535|18144-81235	gut	Large intestine	regulatory	anti-repressor Ant	high	TRUE	TRUE	anti-repressor Ant	annotate	FALSE	d__Bacteria;p__Bacillota;c__Clostridia;o__Oscillospirales;f__Ruminococcaceae;g__Hominimerdicola	both	DTR_883843|fragment_1_24	23.0169	24.6537	1.63681	0.933608	0.605682	0.461493	0.401719	0.318812	24	regulatory	Transcriptional regulation	antB; anti-repressor protein	0.827448	0.765347	0.191663	anti-repressor Ant	specific	cluster	anti-repressor Ant	specific		unassigned	TRUE	0.9	anti-repressor Ant	specific	anti-repressor Ant	specific
IMGVR_UViG_3300029354_000177|3300029354|Ga0243832_100535|18144-81235_76	IMGVR_UViG_3300029354_000177|3300029354|Ga0243832_100535|18144-81235	gut	Large intestine	regulatory	anti-repressor	high	TRUE	TRUE	anti-repressor	annotate	FALSE	d__Bacteria;p__Bacillota;c__Clostridia;o__Oscillospirales;f__Ruminococcaceae;g__Hominimerdicola	both	circular_virus_1308313|fragment_1_77	31.8783	33.3107	1.43241	0.956999	0.353641	0.203322	0.16802	1.47495	31	regulatory	Transcriptional regulation	Phage regulatory protein Rha (Phage_pRha)	0.752588	0.428044	0.0454545	anti-repressor	specific	cluster	anti-repressor	specific		unassigned	TRUE	0.9	anti-repressor	specific	anti-repressor	specific
IMGVR_UViG_3300029354_000177|3300029354|Ga0243832_100535|18144-81235_78	IMGVR_UViG_3300029354_000177|3300029354|Ga0243832_100535|18144-81235	gut	Large intestine	unclassified		high	FALSE	TRUE		unassigned	TRUE	d__Bacteria;p__Bacillota;c__Clostridia;o__Oscillospirales;f__Ruminococcaceae;g__Hominimerdicola	de_novo	circular_virus_560565|fragment_1_53	75.1132	84.1785	9.06528	0.892309	0.564129	0.467824	0.428577	0.947851	62	regulatory	Transcriptional regulation	transcriptional regulator	0.887136	0.759542	0.396465		unassigned	none		unassigned		unassigned	TRUE	0.9	Transcriptional regulation	L1	Transcriptional regulation	L1
IMGVR_UViG_3300029354_000177|3300029354|Ga0243832_100535|18144-81235_80	IMGVR_UViG_3300029354_000177|3300029354|Ga0243832_100535|18144-81235	gut	Large intestine	unclassified		high	FALSE	TRUE	anti-repressor Ant	specific	TRUE	d__Bacteria;p__Bacillota;c__Clostridia;o__Oscillospirales;f__Ruminococcaceae;g__Hominimerdicola	de_novo	circular_virus_877787|fragment_1_90	61.0766	61.7967	0.720116	0.988347	0.602145	0.542792	0.495551	4.59757	4	regulatory	Transcriptional regulation	anti-repressor	0.752588	0.753731	0.569892	anti-repressor Ant	specific	cluster	anti-repressor Ant	specific		unassigned	TRUE	0.9	anti-repressor Ant	specific	anti-repressor Ant	specific
IMGVR_UViG_3300029354_000180|3300029354|Ga0243832_100578|288-33462_3	IMGVR_UViG_3300029354_000180|3300029354|Ga0243832_100578|288-33462	gut	Large intestine	unclassified		high	FALSE	TRUE	dicA; HTH-type transcriptional regulator, cell division transcriptional repressor	specific	TRUE	d__Bacteria;p__Bacillota;c__Clostridia;o__Oscillospirales;f__Ruminococcaceae;g__Hominimerdicola	de_novo	circular_virus_212837|fragment_3_3	41.961	60.3058	18.3448	0.695804	0.861839	0.762681	0.679019	0.620893	23	regulatory	Transcriptional regulation	Helix-turn-helix	0.983668	0.94109	0.709236	dicA; HTH-type transcriptional regulator, cell division transcriptional repressor	specific	cluster	dicA; HTH-type transcriptional regulator, cell division transcriptional repressor	specific	Transcriptional regulation	L1	TRUE	0.9	alaA; alanine-synthesizing transaminase [EC:2.6.1.66] [EC:2.6.1.2]; K10907; aminotransferase [EC:2.6.1.-]	specific	alaA; alanine-synthesizing transaminase [EC:2.6.1.66] [EC:2.6.1.2]; K10907; aminotransferase [EC:2.6.1.-]	specific
IMGVR_UViG_3300029354_000180|3300029354|Ga0243832_100578|288-33462_5	IMGVR_UViG_3300029354_000180|3300029354|Ga0243832_100578|288-33462	gut	Large intestine	regulatory	anti-repressor Ant	high	TRUE	TRUE	anti-repressor Ant	annotate	FALSE	d__Bacteria;p__Bacillota;c__Clostridia;o__Oscillospirales;f__Ruminococcaceae;g__Hominimerdicola	both	UGV-GENOME-0263532|fragment_2_8	9.39153				1	1	1	1.69609	33	regulatory	Transcriptional regulation	anti-repressor Ant	1	1	0.998152	anti-repressor Ant	specific	cluster	anti-repressor Ant	specific	anti-repressor Ant	specific	TRUE	0.9	anti-repressor Ant	specific	anti-repressor Ant	specific
IMGVR_UViG_3300029354_000181|3300029354|Ga0243832_100632|1-22350_8	IMGVR_UViG_3300029354_000181|3300029354|Ga0243832_100632|1-22350	gut	Large intestine	regulatory	transcriptional regulator	high	TRUE	TRUE	transcriptional regulator	annotate	FALSE	d__Bacteria;p__Bacillota;c__Clostridia;o__Oscillospirales;f__Ruminococcaceae;g__Gemmiger	both	circular_virus_1202511|fragment_1_8	11.0351				1	1	1	0.715425	10	regulatory	Transcriptional regulation	transcriptional regulator	1	1	1	transcriptional regulator	specific	cluster	transcriptional regulator	specific	transcriptional regulator	specific	TRUE	0.9	transcriptional regulator	specific	transcriptional regulator	specific
IMGVR_UViG_3300029354_000182|3300029354|Ga0243832_100655|30510-68935_30	IMGVR_UViG_3300029354_000182|3300029354|Ga0243832_100655|30510-68935	gut	Large intestine	regulatory	transcriptional regulator	high	TRUE	TRUE	transcriptional regulator	annotate	FALSE	d__Bacteria;p__Bacillota;c__Clostridia;o__Lachnospirales;f__Lachnospiraceae;g__Blautia_A	both	MK449005.1|fragment_1_30	25.8789	37.9773	12.0984	0.681431	1	1	0.996045	1.26375	40	regulatory	Transcriptional regulation	transcriptional regulator	0.998426	0.997344	0.998152	transcriptional regulator	specific	cluster	transcriptional regulator	specific	transcriptional regulator	specific	TRUE	0.9	transcriptional regulator	specific	transcriptional regulator	specific
IMGVR_UViG_3300029354_000182|3300029354|Ga0243832_100655|30510-68935_8	IMGVR_UViG_3300029354_000182|3300029354|Ga0243832_100655|30510-68935	gut	Large intestine	unclassified		high	FALSE	TRUE	rghR; HTH-type transcriptional regulator, competence development regulator	specific	TRUE	d__Bacteria;p__Bacillota;c__Clostridia;o__Lachnospirales;f__Lachnospiraceae;g__Blautia_A	de_novo	circular_virus_1417609|fragment_1_8	24.0328	39.5539	15.521	0.607598	0.88654	0.794326	0.754488	0.818452	46	regulatory	Transcriptional regulation	rghR; HTH-type transcriptional regulator, competence development regulator	0.985075	0.913636	0.83542	rghR; HTH-type transcriptional regulator, competence development regulator	specific	cluster	rghR; HTH-type transcriptional regulator, competence development regulator	specific	rghR; HTH-type transcriptional regulator, competence development regulator	specific	TRUE	0.9	rghR; HTH-type transcriptional regulator, competence development regulator	specific	rghR; HTH-type transcriptional regulator, competence development regulator	specific
IMGVR_UViG_3300029354_000183|3300029354|Ga0243832_100685|9095-66306_19	IMGVR_UViG_3300029354_000183|3300029354|Ga0243832_100685|9095-66306	gut	Large intestine	regulatory	anti-repressor Ant	high	TRUE	TRUE	anti-repressor Ant	annotate	FALSE	d__Bacteria;p__Bacteroidota;c__Bacteroidia;o__Bacteroidales;f__Tannerellaceae;g__Parabacteroides	both	UGV-GENOME-0331457|fragment_5_20	22.597	23.8469	1.24991	0.947586	0.661529	0.533635	0.50718	1.53368	25	regulatory	Transcriptional regulation	anti-repressor	0.912939	0.893443	0.631447	anti-repressor Ant	specific	cluster	anti-repressor Ant	specific	Transcriptional regulation	L1	TRUE	0.9	anti-repressor Ant	specific	anti-repressor Ant	specific
IMGVR_UViG_3300029354_000183|3300029354|Ga0243832_100685|9095-66306_34	IMGVR_UViG_3300029354_000183|3300029354|Ga0243832_100685|9095-66306	gut	Large intestine	unclassified		high	FALSE	TRUE	Transcriptional regulation	L1	TRUE	d__Bacteria;p__Bacteroidota;c__Bacteroidia;o__Bacteroidales;f__Tannerellaceae;g__Parabacteroides	de_novo	UGV-GENOME-0311885_1|fragment_4_17	103.045	111.976	8.931	0.920242	0.625061	0.584143	0.559593	1.58093	43	regulatory	Transcriptional regulation	transcriptional regulator	0.887136	0.851259	0.626271	Transcriptional regulation	L1	embedding		unassigned	Transcriptional regulation	L1	TRUE	0.9	Transcriptional regulation	L1	transcriptional regulator	specific
IMGVR_UViG_3300029354_000183|3300029354|Ga0243832_100685|9095-66306_66	IMGVR_UViG_3300029354_000183|3300029354|Ga0243832_100685|9095-66306	gut	Large intestine	regulatory	transcriptional regulator	high	TRUE	TRUE	transcriptional regulator	annotate	FALSE	d__Bacteria;p__Bacteroidota;c__Bacteroidia;o__Bacteroidales;f__Tannerellaceae;g__Parabacteroides	both	UGV-GENOME-0346149|fragment_1_5	13.2624	20.9172	7.65484	0.634042	1	1	0.992314	0.668948	109	regulatory	Transcriptional regulation	transcriptional regulator	0.994056	1	0.998152	transcriptional regulator	specific	cluster	transcriptional regulator	specific	transcriptional regulator	specific	TRUE	0.9	transcriptional regulator	specific	transcriptional regulator	specific
IMGVR_UViG_3300029354_000185|3300029354|Ga0243832_100715|3-52139_33	IMGVR_UViG_3300029354_000185|3300029354|Ga0243832_100715|3-52139	gut	Large intestine	regulatory	Arc-like repressor	high	TRUE	TRUE	Arc-like repressor	annotate	FALSE	d__Bacteria;p__Bacillota;c__Clostridia;o__Oscillospirales;f__Acutalibacteraceae	both	UGV-GENOME-0276659|fragment_1_12	9.54382				1	1	1	0.734855	23	regulatory	Transcriptional regulation	Arc-like repressor	1	1	1	Arc-like repressor	specific	cluster	Arc-like repressor	specific	Arc-like repressor	specific	TRUE	0.9	Arc-like repressor	specific	Arc-like repressor	specific
IMGVR_UViG_3300029354_000185|3300029354|Ga0243832_100715|3-52139_4	IMGVR_UViG_3300029354_000185|3300029354|Ga0243832_100715|3-52139	gut	Large intestine	regulatory	anti-repressor Ant	high	TRUE	TRUE	anti-repressor Ant	annotate	FALSE	d__Bacteria;p__Bacillota;c__Clostridia;o__Oscillospirales;f__Acutalibacteraceae	both	circular_virus_1222835|fragment_1_20	6.37061	8.13805	1.76744	0.782818	1	0.98195	0.978996	0.819029	26	regulatory	Transcriptional regulation	anti-repressor Ant	0.998426	0.997344	0.982659	anti-repressor Ant	specific	cluster	anti-repressor Ant	specific	anti-repressor Ant	specific	TRUE	0.9	anti-repressor Ant	specific	anti-repressor Ant	specific
IMGVR_UViG_3300029354_000185|3300029354|Ga0243832_100715|3-52139_51	IMGVR_UViG_3300029354_000185|3300029354|Ga0243832_100715|3-52139	gut	Large intestine	regulatory	K02484; two-component system, OmpR family, sensor kinase [EC:2.7.13.3]	high	TRUE	TRUE	K02484; two-component system, OmpR family, sensor kinase [EC:2.7.13.3]	annotate	FALSE	d__Bacteria;p__Bacillota;c__Clostridia;o__Oscillospirales;f__Acutalibacteraceae	both	fragment_26800_58	82.8431	95.8511	13.008	0.864289	0.680167	0.536287	0.468436	1.14748	26	metabolic	Carbohydrate metabolism	Phosphoglycerate kinase	0.887136	0.705061	0.298319	K02484; two-component system, OmpR family, sensor kinase [EC:2.7.13.3]	specific	cluster	K02484; two-component system, OmpR family, sensor kinase [EC:2.7.13.3]	specific		unassigned	TRUE	0.9	K02484; two-component system, OmpR family, sensor kinase [EC:2.7.13.3]	specific	K02484; two-component system, OmpR family, sensor kinase [EC:2.7.13.3]	specific
IMGVR_UViG_3300029354_000185|3300029354|Ga0243832_100715|3-52139_53	IMGVR_UViG_3300029354_000185|3300029354|Ga0243832_100715|3-52139	gut	Large intestine	unclassified	nukF, mcdF, sboF; lantibiotic transport system ATP-binding protein	high	FALSE	TRUE	nukF, mcdF, sboF; lantibiotic transport system ATP-binding protein	annotate	FALSE	d__Bacteria;p__Bacillota;c__Clostridia;o__Oscillospirales;f__Acutalibacteraceae	de_novo	UGV-GENOME-0272452|fragment_3_37	145.518	146.899	1.38133	0.990597	0.331187	0.184069	0.154203	1.66684	53	metabolic	Metabolic substrate transport	ABC.CD.A; putative ABC transport system ATP-binding protein	0.653846	0.281525	0.0288936	ABC-2.P; ABC-2 type transport system permease protein; ABC-2.A; ABC-2 type transport system ATP-binding protein	specific	cluster	ABC-2.P; ABC-2 type transport system permease protein; ABC-2.A; ABC-2 type transport system ATP-binding protein	specific		unassigned	TRUE	0.9	ABC-2.A; ABC-2 type transport system ATP-binding protein	specific	ABC-2.A; ABC-2 type transport system ATP-binding protein	specific
IMGVR_UViG_3300029354_000185|3300029354|Ga0243832_100715|3-52139_54	IMGVR_UViG_3300029354_000185|3300029354|Ga0243832_100715|3-52139	gut	Large intestine	regulatory	phoB1, phoP; two-component system, OmpR family, alkaline phosphatase synthesis response regulator PhoP	high	TRUE	TRUE	phoB1, phoP; two-component system, OmpR family, alkaline phosphatase synthesis response regulator PhoP	annotate	FALSE	d__Bacteria;p__Bacillota;c__Clostridia;o__Oscillospirales;f__Acutalibacteraceae	both	circular_virus_882983|fragment_3_54	67.1986	78.957	11.7584	0.851079	0.634208	0.578099	0.52341	1.3911	44	regulatory	Signal transduction & two-component systems	agrA, blpR, fsrA; two-component system, LytTR family, response regulator AgrA	0.88777	0.765347	0.425641	K02483; two-component system, OmpR family, response regulator	specific	cluster	K02483; two-component system, OmpR family, response regulator	specific		unassigned	TRUE	0.9	K02483; two-component system, OmpR family, response regulator	specific	K02483; two-component system, OmpR family, response regulator	specific
IMGVR_UViG_3300029354_000186|3300029354|Ga0243832_100768|38539-59038_3	IMGVR_UViG_3300029354_000186|3300029354|Ga0243832_100768|38539-59038	gut	Large intestine	regulatory	Helix-turn-helix	high	TRUE	TRUE	Helix-turn-helix	annotate	FALSE	d__Bacteria;p__Bacillota;c__Clostridia;o__Lachnospirales;f__Lachnospiraceae;g__Eubacterium_U	both	MK075003.1|fragment_2_3	49.5727	57.9886	8.41593	0.854869	0.901766	0.683944	0.64832	0.753511	8	regulatory	Transcriptional regulation	Helix-turn-helix	0.961932	0.883929	0.709236	transcriptional regulator	specific	cluster	transcriptional regulator	specific	Transcriptional regulation	L1	TRUE	0.9	transcriptional regulator	specific	transcriptional regulator	specific
IMGVR_UViG_3300029354_000187|3300029354|Ga0243832_100842|8184-53727_1	IMGVR_UViG_3300029354_000187|3300029354|Ga0243832_100842|8184-53727	gut	Large intestine	metabolic	mnaT; L-amino acid N-acyltransferase [EC:2.3.1.-]	high	TRUE	TRUE	mnaT; L-amino acid N-acyltransferase [EC:2.3.1.-]	annotate	FALSE	d__Bacteria;p__Bacteroidota;c__Bacteroidia;o__Bacteroidales;f__Bacteroidaceae;g__Bacteroides	both	circular_virus_769838|fragment_2_1	56.4448	57.0744	0.629589	0.988969	0.406069	0.36135	0.315173	1.19843	17	physiological	Toxin-antitoxin systems	antitoxin from a toxin-antitoxin system	0.827448	0.705061	0.277219	mnaT; L-amino acid N-acyltransferase [EC:2.3.1.-]	specific	cluster	mnaT; L-amino acid N-acyltransferase [EC:2.3.1.-]	specific		unassigned	TRUE	0.9	mnaT; L-amino acid N-acyltransferase [EC:2.3.1.-]	specific	mnaT; L-amino acid N-acyltransferase [EC:2.3.1.-]	specific
IMGVR_UViG_3300029354_000187|3300029354|Ga0243832_100842|8184-53727_22	IMGVR_UViG_3300029354_000187|3300029354|Ga0243832_100842|8184-53727	gut	Large intestine	regulatory	DNA binding protein	high	TRUE	TRUE	DNA binding protein	annotate	FALSE	d__Bacteria;p__Bacteroidota;c__Bacteroidia;o__Bacteroidales;f__Bacteroidaceae;g__Bacteroides	both	UGV-GENOME-0286453_1|fragment_1_20	30.5176	40.6542	10.1366	0.750663	1	0.984674	0.970629	0.993146	93	regulatory	Transcriptional regulation	DNA binding protein	0.985075	0.996008	0.982659	DNA binding protein	specific	cluster	DNA binding protein	specific	DNA binding protein	specific	TRUE	0.9	DNA binding protein	specific	DNA binding protein	specific
IMGVR_UViG_3300029354_000187|3300029354|Ga0243832_100842|8184-53727_49	IMGVR_UViG_3300029354_000187|3300029354|Ga0243832_100842|8184-53727	gut	Large intestine	metabolic	accC; acetyl-CoA carboxylase, biotin carboxylase subunit [EC:6.4.1.2 6.3.4.14]	medium	TRUE	TRUE	accC; acetyl-CoA carboxylase, biotin carboxylase subunit [EC:6.4.1.2 6.3.4.14]	annotate	FALSE	d__Bacteria;p__Bacteroidota;c__Bacteroidia;o__Bacteroidales;f__Bacteroidaceae;g__Bacteroides	both	circular_virus_1440005|fragment_1_11	86.7308	90.25	3.51926	0.961005	0.511803	0.391949	0.337847	1.20133	49	metabolic	Metabolic substrate transport	feoB; ferrous iron transport protein B	0.827448	0.604869	0.277219	accC; acetyl-CoA carboxylase, biotin carboxylase subunit [EC:6.4.1.2 6.3.4.14]	specific	cluster	accC; acetyl-CoA carboxylase, biotin carboxylase subunit [EC:6.4.1.2 6.3.4.14]	specific		unassigned	TRUE	0.9	accC; acetyl-CoA carboxylase, biotin carboxylase subunit [EC:6.4.1.2 6.3.4.14]	specific	accC; acetyl-CoA carboxylase, biotin carboxylase subunit [EC:6.4.1.2 6.3.4.14]	specific
IMGVR_UViG_3300029354_000194|3300029354|Ga0243832_100003|415682-457050_28	IMGVR_UViG_3300029354_000194|3300029354|Ga0243832_100003|415682-457050	gut	Large intestine	physiological	socA; antitoxin SocA	high	TRUE	TRUE	socA; antitoxin SocA	annotate	FALSE	d__Bacteria;p__Bacteroidota;c__Bacteroidia;o__Bacteroidales;f__Bacteroidaceae;g__Bacteroides	both	DTR_411896|fragment_1_9	8.54902	12.7612	4.21222	0.669921	1	0.937767	0.933066	0.760119	51	physiological	Toxin-antitoxin systems	socA; antitoxin SocA	0.998426	0.994687	0.981164	socA; antitoxin SocA	specific	cluster	socA; antitoxin SocA	specific	socA; antitoxin SocA	specific	TRUE	0.9	socA; antitoxin SocA	specific	socA; antitoxin SocA	specific
IMGVR_UViG_3300029354_000194|3300029354|Ga0243832_100003|415682-457050_3	IMGVR_UViG_3300029354_000194|3300029354|Ga0243832_100003|415682-457050	gut	Large intestine	regulatory	anti-repressor	medium	TRUE	TRUE	anti-repressor	annotate	FALSE	d__Bacteria;p__Bacteroidota;c__Bacteroidia;o__Bacteroidales;f__Bacteroidaceae;g__Bacteroides	both	UGV-GENOME-0297718|fragment_1_6	9.43692	12.3046	2.86769	0.766942	0.793456	0.698832	0.630561	0.621647	93	regulatory	Transcriptional regulation	anti-repressor	0.95302	0.913636	0.722222	anti-repressor	specific	cluster	anti-repressor	specific	Transcriptional regulation	L1	TRUE	0.9	anti-repressor	specific	anti-repressor	specific
IMGVR_UViG_3300029354_000196|3300029354|Ga0243832_100013|227-40937_1	IMGVR_UViG_3300029354_000196|3300029354|Ga0243832_100013|227-40937	gut	Large intestine	unclassified	AAA domain	high	FALSE	TRUE	AAA domain	annotate	FALSE	d__Bacteria;p__Bacillota;c__Clostridia;o__Oscillospirales;f__Acutalibacteraceae	de_novo	UGV-GENOME-0287491_1|fragment_3_1	138.096	152.424	14.3287	0.905994	0.891549	0.940375	0.934653	0.812419	27	regulatory	Transcriptional regulation	repA; regulatory protein RepA	0.912939	0.94109	0.929677	repA; regulatory protein RepA	specific	embedding	Transcriptional regulation	L1	repA; regulatory protein RepA	specific	TRUE	0.9	repA; regulatory protein RepA	specific	repA; regulatory protein RepA	specific
IMGVR_UViG_3300029354_000196|3300029354|Ga0243832_100013|227-40937_42	IMGVR_UViG_3300029354_000196|3300029354|Ga0243832_100013|227-40937	gut	Large intestine	physiological	PemK-like, MazF-like toxin of type II toxin-antitoxin system	high	TRUE	TRUE	PemK-like, MazF-like toxin of type II toxin-antitoxin system	annotate	FALSE	d__Bacteria;p__Bacillota;c__Clostridia;o__Oscillospirales;f__Acutalibacteraceae	both	UGV-GENOME-0270629|fragment_1_21	12.4903	18.3931	5.90279	0.679075	1	1	0.996623	1.28849	35	physiological	Toxin-antitoxin systems	PemK-like, MazF-like toxin of type II toxin-antitoxin system	0.998426	0.997344	0.998152	PemK-like, MazF-like toxin of type II toxin-antitoxin system	specific	cluster	PemK-like, MazF-like toxin of type II toxin-antitoxin system	specific	PemK-like, MazF-like toxin of type II toxin-antitoxin system	specific	TRUE	0.9	PemK-like, MazF-like toxin of type II toxin-antitoxin system	specific	PemK-like, MazF-like toxin of type II toxin-antitoxin system	specific
IMGVR_UViG_3300029354_000196|3300029354|Ga0243832_100013|227-40937_59	IMGVR_UViG_3300029354_000196|3300029354|Ga0243832_100013|227-40937	gut	Large intestine	regulatory	DNA binding protein	high	TRUE	TRUE	DNA binding protein	annotate	FALSE	d__Bacteria;p__Bacillota;c__Clostridia;o__Oscillospirales;f__Acutalibacteraceae	both	circular_virus_1363948|fragment_3_11	47.0532	62.3656	15.3124	0.754474	1	0.982373	0.948214	1.15079	16	regulatory	Transcriptional regulation	DNA binding protein	0.994056	0.996008	0.982659	DNA binding protein	specific	cluster	DNA binding protein	specific	DNA binding protein	specific	TRUE	0.9	DNA binding protein	specific	DNA binding protein	specific
IMGVR_UViG_3300029354_000201|3300029354|Ga0243832_100050|7991-26014_16	IMGVR_UViG_3300029354_000201|3300029354|Ga0243832_100050|7991-26014	gut	Large intestine	regulatory	transcriptional regulator	high	TRUE	TRUE	transcriptional regulator	annotate	FALSE	d__Bacteria;p__Bacillota;c__Clostridia;o__Lachnospirales;f__Lachnospiraceae;g__Blautia_A	both	circular_virus_944037|fragment_2_13	5.64575	7.38773	1.74198	0.764207	0.876769	0.800689	0.716413	1.15792	13	regulatory	Transcriptional regulation	Phage regulatory protein Rha (Phage_pRha)	0.983668	0.913636	0.709236	transcriptional regulator	specific	cluster	transcriptional regulator	specific	Transcriptional regulation	L1	TRUE	0.9	transcriptional regulator	specific	transcriptional regulator	specific
IMGVR_UViG_3300029354_000203|3300029354|Ga0243832_100060|187459-229224_13	IMGVR_UViG_3300029354_000203|3300029354|Ga0243832_100060|187459-229224	gut	Large intestine	regulatory	transcriptional repressor	high	TRUE	TRUE	transcriptional repressor	annotate	FALSE	d__Bacteria;p__Pseudomonadota;c__Gammaproteobacteria;o__Burkholderiales;f__Burkholderiaceae;g__Mesosutterella	both	circular_virus_1437469|fragment_3_10	7.18564	7.66243	0.476795	0.937775	0.57347	0.480861	0.460012	1.51357	7	regulatory	Transcriptional regulation	anti-repressor Ant	0.88777	0.664894	0.298319	transcriptional repressor	specific	cluster	transcriptional repressor	specific		unassigned	TRUE	0.9	transcriptional repressor	specific	transcriptional repressor	specific
IMGVR_UViG_3300029354_000203|3300029354|Ga0243832_100060|187459-229224_62	IMGVR_UViG_3300029354_000203|3300029354|Ga0243832_100060|187459-229224	gut	Large intestine	physiological	HicB_like antitoxin of bacterial toxin-antitoxin system	high	TRUE	TRUE	HicB_like antitoxin of bacterial toxin-antitoxin system	annotate	FALSE	d__Bacteria;p__Pseudomonadota;c__Gammaproteobacteria;o__Burkholderiales;f__Burkholderiaceae;g__Mesosutterella	both	circular_virus_1449293|fragment_1_9	36.0586	36.8776	0.818939	0.977793	0.792197	0.602445	0.509351	1.54419	19	physiological	Toxin-antitoxin systems	hicB; antitoxin HicB	0.88777	0.913636	0.689474	HicB_like antitoxin of bacterial toxin-antitoxin system	specific	cluster	HicB_like antitoxin of bacterial toxin-antitoxin system	specific	Toxin-antitoxin systems	L1	TRUE	0.9	HicB_like antitoxin of bacterial toxin-antitoxin system	specific	HicB_like antitoxin of bacterial toxin-antitoxin system	specific
IMGVR_UViG_3300029354_000210|3300029354|Ga0243832_100153|82840-175028_37	IMGVR_UViG_3300029354_000210|3300029354|Ga0243832_100153|82840-175028	gut	Large intestine	unclassified	Bacterial DNA-binding protein	low	FALSE	TRUE	Bacterial DNA-binding protein	annotate	FALSE	d__Bacteria;p__Bacteroidota;c__Bacteroidia;o__Bacteroidales;f__Bacteroidaceae;g__Bacteroides	de_novo	circular_virus_1191925|fragment_1_12	128.362	130.009	1.64749	0.987328	0.4185	0.435157	0.448344	1.3134	3	regulatory	Transcriptional regulation	DNA binding protein	0.845196	0.736648	0.512346	Bacterial DNA-binding protein	specific	cluster	Bacterial DNA-binding protein	specific		unassigned	TRUE	0.9	Bacterial DNA-binding protein	specific	Bacterial DNA-binding protein	specific
IMGVR_UViG_3300029354_000210|3300029354|Ga0243832_100153|82840-175028_70	IMGVR_UViG_3300029354_000210|3300029354|Ga0243832_100153|82840-175028	gut	Large intestine	regulatory	transcriptional regulator	low	FALSE	TRUE	transcriptional regulator	annotate	FALSE	d__Bacteria;p__Bacteroidota;c__Bacteroidia;o__Bacteroidales;f__Bacteroidaceae;g__Bacteroides	de_novo	UGV-GENOME-0332028|fragment_4_33	79.7271	84.1161	4.38909	0.947821	0.665376	0.73211	0.683948	2.57808	81	regulatory	Transcriptional regulation	transcriptional regulator	0.912939	0.851259	0.77095	transcriptional regulator	specific	cluster	transcriptional regulator	specific	Transcriptional regulation	L1	TRUE	0.9	transcriptional regulator	specific	transcriptional regulator	specific
IMGVR_UViG_3300029354_000212|3300029354|Ga0243832_100159|101402-143631_2	IMGVR_UViG_3300029354_000212|3300029354|Ga0243832_100159|101402-143631	gut	Large intestine	regulatory	Helix-turn-helix domain	high	TRUE	TRUE	Helix-turn-helix domain	annotate	FALSE	d__Bacteria;p__Bacillota;c__Clostridia;o__Lachnospirales;f__Lachnospiraceae;g__Faecalimonas	both	IMGVR_UViG_3300031867_000144|3300031867|Ga0326511_10000264|fragment_1_2	45.2334	45.3602	0.126839	0.997204	0.282355	0.139671	0.115385	1.65635	13	metabolic	Carbohydrate metabolism	UGDH, ugd; UDPglucose 6-dehydrogenase [EC:1.1.1.22]	0.729927	0.333916	0.0288936	Transcriptional regulation	L1	cluster	Transcriptional regulation	L1		unassigned	TRUE	0.9	Helix-turn-helix domain	specific	Helix-turn-helix domain	specific
IMGVR_UViG_3300029354_000212|3300029354|Ga0243832_100159|101402-143631_40	IMGVR_UViG_3300029354_000212|3300029354|Ga0243832_100159|101402-143631	gut	Large intestine	unclassified		high	FALSE	TRUE		specific	TRUE	d__Bacteria;p__Bacillota;c__Clostridia;o__Lachnospirales;f__Lachnospiraceae;g__Faecalimonas	de_novo	UGV-GENOME-0326230_1|fragment_3_41	21.7729	37.6331	15.8601	0.578558	1	1	0.995063	1.22177	100	regulatory	Transcriptional regulation	parB, spo0J; ParB family transcriptional regulator, chromosome partitioning protein	0.994056	0.997344	0.998152	parB, spo0J; ParB family transcriptional regulator, chromosome partitioning protein	specific	cluster	parB, spo0J; ParB family transcriptional regulator, chromosome partitioning protein	specific	parB, spo0J; ParB family transcriptional regulator, chromosome partitioning protein	specific	TRUE	0.9	parB, spo0J; ParB family transcriptional regulator, chromosome partitioning protein	specific	parB, spo0J; ParB family transcriptional regulator, chromosome partitioning protein	specific
IMGVR_UViG_3300029354_000213|3300029354|Ga0243832_100239|160-33827_46	IMGVR_UViG_3300029354_000213|3300029354|Ga0243832_100239|160-33827	gut	Large intestine	regulatory	transcriptional repressor	high	TRUE	TRUE	transcriptional repressor	annotate	FALSE	d__Bacteria;p__Bacteroidota;c__Bacteroidia;o__Bacteroidales;f__Bacteroidaceae;g__Bacteroides	both	UGV-GENOME-0231996_1|fragment_2_37	13.1296	17.0098	3.88023	0.771883	1	1	0.995398	0.944796	132	regulatory	Transcriptional regulation	transcriptional repressor	0.994056	0.997344	0.994975	transcriptional repressor	specific	cluster	transcriptional repressor	specific	transcriptional repressor	specific	TRUE	0.9	transcriptional repressor	specific	transcriptional repressor	specific
IMGVR_UViG_3300029354_000215|3300029354|Ga0243832_100339|33675-67902_55	IMGVR_UViG_3300029354_000215|3300029354|Ga0243832_100339|33675-67902	gut	Large intestine	regulatory	DNA binding protein	high	TRUE	TRUE	DNA binding protein	annotate	FALSE	d__Bacteria;p__Bacillota;c__Negativicutes;o__Acidaminococcales;f__Acidaminococcaceae;g__Phascolarctobacterium_A	both	circular_virus_1273052|fragment_1_15	20.5747	29.3625	8.7878	0.700713	1	1	0.971664	1.34777	37	regulatory	Transcriptional regulation	DNA binding protein	0.998426	0.996008	0.989754	DNA binding protein	specific	cluster	DNA binding protein	specific	DNA binding protein	specific	TRUE	0.9	DNA binding protein	specific	DNA binding protein	specific
IMGVR_UViG_3300029354_000217|3300029354|Ga0243832_100366|64747-107777_11	IMGVR_UViG_3300029354_000217|3300029354|Ga0243832_100366|64747-107777	gut	Large intestine	regulatory	Helix-turn-helix domain	high	TRUE	FALSE	Helix-turn-helix domain	annotate	FALSE	d__Bacteria;p__Bacillota;c__Clostridia;o__Lachnospirales;f__Anaerotignaceae	annotate	IMGVR_UViG_3300008275_000026|3300008275|Ga0114253_1000392|fragment_1_11	167.962	174.993	7.03033	0.959825	0.347538	0.211952	0.186478	1.22967	79	regulatory	Transcriptional regulation	Helix-turn-helix	0.580645	0.308012	0.0540811	Helix-turn-helix domain	specific	cluster	Helix-turn-helix domain	specific		unassigned	TRUE	0.9	Helix-turn-helix domain	specific	Helix-turn-helix domain	specific
IMGVR_UViG_3300029354_000217|3300029354|Ga0243832_100366|64747-107777_12	IMGVR_UViG_3300029354_000217|3300029354|Ga0243832_100366|64747-107777	gut	Large intestine	unclassified	K07317; adenine-specific DNA-methyltransferase [EC:2.1.1.72]	high	FALSE	TRUE	K07317; adenine-specific DNA-methyltransferase [EC:2.1.1.72]	annotate	FALSE	d__Bacteria;p__Bacillota;c__Clostridia;o__Lachnospirales;f__Anaerotignaceae	de_novo	DTR_667246|fragment_3_10	124.383	134.475	10.0919	0.924953	0.529888	0.534481	0.448795	0.731103	503	physiological	Defense & anti-defense systems	Anti-CRISPR type V subtype A2 family	0.827448	0.816078	0.512346		unassigned	none		unassigned		unassigned	TRUE	0.9	Defense & anti-defense systems	L1	Defense & anti-defense systems	L1
IMGVR_UViG_3300029354_000217|3300029354|Ga0243832_100366|64747-107777_14	IMGVR_UViG_3300029354_000217|3300029354|Ga0243832_100366|64747-107777	gut	Large intestine	regulatory	Cro/C1-type HTH DNA-binding domain	high	TRUE	TRUE	Cro/C1-type HTH DNA-binding domain	annotate	FALSE	d__Bacteria;p__Bacillota;c__Clostridia;o__Lachnospirales;f__Anaerotignaceae	both	circular_virus_441031|fragment_4_14	38.6888	44.1118	5.42303	0.877062	1	0.892482	0.798956	2.3317	23	regulatory	Transcriptional regulation	Cro/C1-type HTH DNA-binding domain	0.983668	0.981295	0.932432	Cro/C1-type HTH DNA-binding domain	specific	cluster	Cro/C1-type HTH DNA-binding domain	specific	Cro/C1-type HTH DNA-binding domain	specific	TRUE	0.9	Cro/C1-type HTH DNA-binding domain	specific	Cro/C1-type HTH DNA-binding domain	specific
IMGVR_UViG_3300029354_000217|3300029354|Ga0243832_100366|64747-107777_2	IMGVR_UViG_3300029354_000217|3300029354|Ga0243832_100366|64747-107777	gut	Large intestine	regulatory	Helix-turn-helix domain	high	TRUE	TRUE	Helix-turn-helix domain	annotate	FALSE	d__Bacteria;p__Bacillota;c__Clostridia;o__Lachnospirales;f__Anaerotignaceae	both	UGV-GENOME-0351074|fragment_1_2	108.695	119.008	10.3133	0.91334	0.64037	0.509878	0.456344	2.43118	13	regulatory	Transcriptional regulation	Helix-turn-helix domain	0.845196	0.588529	0.306452		unassigned	none		unassigned		unassigned	TRUE	0.9	regulatory	category	Transcriptional regulation	L1
IMGVR_UViG_3300029354_000217|3300029354|Ga0243832_100366|64747-107777_23	IMGVR_UViG_3300029354_000217|3300029354|Ga0243832_100366|64747-107777	gut	Large intestine	regulatory	Enterobacter phage Enc34, ssDNA-binding protein	high	TRUE	TRUE	Enterobacter phage Enc34, ssDNA-binding protein	annotate	FALSE	d__Bacteria;p__Bacillota;c__Clostridia;o__Lachnospirales;f__Anaerotignaceae	both	UGV-GENOME-0353857_1|fragment_1_21	7.67784	11.6444	3.96658	0.659358	0.868489	0.801407	0.770244	0.625119	75	regulatory	Transcriptional regulation	Enterobacter phage Enc34, ssDNA-binding protein	0.985075	0.964052	0.864903	Enterobacter phage Enc34, ssDNA-binding protein	specific	cluster	Enterobacter phage Enc34, ssDNA-binding protein	specific	Enterobacter phage Enc34, ssDNA-binding protein	specific	TRUE	0.9	Gp2.5-like ssDNA binding protein and ssDNA annealing protein	specific	Gp2.5-like ssDNA binding protein and ssDNA annealing protein	specific
IMGVR_UViG_3300029354_000217|3300029354|Ga0243832_100366|64747-107777_26	IMGVR_UViG_3300029354_000217|3300029354|Ga0243832_100366|64747-107777	gut	Large intestine	regulatory	transcriptional regulator	high	TRUE	TRUE	transcriptional regulator	annotate	FALSE	d__Bacteria;p__Bacillota;c__Clostridia;o__Lachnospirales;f__Anaerotignaceae	both	UGV-GENOME-0306463|fragment_1_26	15.4758	15.5755	0.099741	0.993596	0.603093	0.523528	0.514652	1.19911	7	regulatory	Transcriptional regulation	anti-repressor	0.942038	0.87395	0.631447	transcriptional regulator	specific	cluster	transcriptional regulator	specific	Transcriptional regulation	L1	TRUE	0.9	transcriptional regulator	specific	transcriptional regulator	specific
IMGVR_UViG_3300029354_000217|3300029354|Ga0243832_100366|64747-107777_32	IMGVR_UViG_3300029354_000217|3300029354|Ga0243832_100366|64747-107777	gut	Large intestine	regulatory	transcriptional regulator	high	TRUE	TRUE	transcriptional regulator	annotate	FALSE	d__Bacteria;p__Bacillota;c__Clostridia;o__Lachnospirales;f__Anaerotignaceae	both	UGV-GENOME-0247874|fragment_3_8	19.0976	27.4893	8.39172	0.694728	1	1	0.995919	0.820815	3	regulatory	Transcriptional regulation	transcriptional regulator	1	0.997344	0.994975	transcriptional regulator	specific	embedding	Transcriptional regulation	L1	transcriptional regulator	specific	TRUE	0.9	transcriptional regulator	specific	transcriptional regulator	specific
IMGVR_UViG_3300029354_000217|3300029354|Ga0243832_100366|64747-107777_44	IMGVR_UViG_3300029354_000217|3300029354|Ga0243832_100366|64747-107777	gut	Large intestine	unclassified	gamma-glutamyl cyclotransferase	high	FALSE	TRUE	gamma-glutamyl cyclotransferase	annotate	FALSE	d__Bacteria;p__Bacillota;c__Clostridia;o__Lachnospirales;f__Anaerotignaceae	de_novo	UGV-GENOME-0340525_1|fragment_1_41	42.5917				1	1	1	1.44591	174	metabolic	Amino acid metabolism	GGCT; gamma-glutamylcyclotransferase [EC:4.3.2.9]	0.985075	1	0.998152	GGCT; gamma-glutamylcyclotransferase [EC:4.3.2.9]	specific	cluster	GGCT; gamma-glutamylcyclotransferase [EC:4.3.2.9]	specific	GGCT; gamma-glutamylcyclotransferase [EC:4.3.2.9]	specific	TRUE	0.9	GGCT; gamma-glutamylcyclotransferase [EC:4.3.2.9]	specific	GGCT; gamma-glutamylcyclotransferase [EC:4.3.2.9]	specific
IMGVR_UViG_3300029354_000217|3300029354|Ga0243832_100366|64747-107777_9	IMGVR_UViG_3300029354_000217|3300029354|Ga0243832_100366|64747-107777	gut	Large intestine	metabolic	aroK, aroL; shikimate kinase [EC:2.7.1.71]	high	TRUE	TRUE	aroK, aroL; shikimate kinase [EC:2.7.1.71]	annotate	FALSE	d__Bacteria;p__Bacillota;c__Clostridia;o__Lachnospirales;f__Anaerotignaceae	both	IMGVR_UViG_3300006204_000034|3300006204|Ga0081182_1000124|fragment_1_9	74.3172	84.094	9.7768	0.88374	0.600421	0.480837	0.409263	1.10763	10	metabolic	Aromatic & xenobiotic degradation	CYP81F; indol-3-yl-methylglucosinolate hydroxylase [EC:1.14.-.-]	0.887136	0.5138	0.256649	aroK, aroL; shikimate kinase [EC:2.7.1.71]	specific	cluster	aroK, aroL; shikimate kinase [EC:2.7.1.71]	specific		unassigned	TRUE	0.9	aroK, aroL; shikimate kinase [EC:2.7.1.71]	specific	aroK, aroL; shikimate kinase [EC:2.7.1.71]	specific
IMGVR_UViG_3300029354_000220|3300029354|Ga0243832_100396|268-49805_23	IMGVR_UViG_3300029354_000220|3300029354|Ga0243832_100396|268-49805	gut	Large intestine	physiological	RelE-like toxin	high	TRUE	TRUE	RelE-like toxin	annotate	FALSE	d__Bacteria;p__Bacillota;c__Negativicutes;o__Acidaminococcales;f__Acidaminococcaceae;g__Acidaminococcus	both	Minot_Diet_SRR5088941_NODE_63_length_33425_cov_79.818250|fragment_2_24	15.8454	17.5346	1.68911	0.90367	0.582391	0.536313	0.480865	0.980481	65	physiological	Toxin-antitoxin systems	RelE-like toxin	0.942038	0.87395	0.468	RelE-like toxin	specific	cluster	RelE-like toxin	specific	Toxin-antitoxin systems	L1	TRUE	0.9	RelE-like toxin	specific	RelE-like toxin	specific
IMGVR_UViG_3300029354_000220|3300029354|Ga0243832_100396|268-49805_39	IMGVR_UViG_3300029354_000220|3300029354|Ga0243832_100396|268-49805	gut	Large intestine	metabolic	GGCT; gamma-glutamylcyclotransferase [EC:4.3.2.9]	high	TRUE	TRUE	GGCT; gamma-glutamylcyclotransferase [EC:4.3.2.9]	annotate	FALSE	d__Bacteria;p__Bacillota;c__Negativicutes;o__Acidaminococcales;f__Acidaminococcaceae;g__Acidaminococcus	both	UGV-GENOME-0338689_1|fragment_4_21	74.0497	96.3145	22.2648	0.768832	1	0.977307	0.941848	2.03132	85	metabolic	Amino acid metabolism	GGCT; gamma-glutamylcyclotransferase [EC:4.3.2.9]	0.994056	0.994687	0.958005	GGCT; gamma-glutamylcyclotransferase [EC:4.3.2.9]	specific	cluster	GGCT; gamma-glutamylcyclotransferase [EC:4.3.2.9]	specific	GGCT; gamma-glutamylcyclotransferase [EC:4.3.2.9]	specific	TRUE	0.9	GGCT; gamma-glutamylcyclotransferase [EC:4.3.2.9]	specific	GGCT; gamma-glutamylcyclotransferase [EC:4.3.2.9]	specific
IMGVR_UViG_3300029354_000220|3300029354|Ga0243832_100396|268-49805_46	IMGVR_UViG_3300029354_000220|3300029354|Ga0243832_100396|268-49805	gut	Large intestine	regulatory	transcriptional regulator	high	TRUE	TRUE	transcriptional regulator	annotate	FALSE	d__Bacteria;p__Bacillota;c__Negativicutes;o__Acidaminococcales;f__Acidaminococcaceae;g__Acidaminococcus	both	UGV-GENOME-0286268_1|fragment_3_5	40.6496	49.1754	8.52575	0.826626	1	1	0.996902	2.19059	20	regulatory	Transcriptional regulation	transcriptional regulator	0.994056	0.997344	0.993548	transcriptional regulator	specific	cluster	transcriptional regulator	specific	transcriptional regulator	specific	TRUE	0.9	transcriptional regulator	specific	transcriptional regulator	specific
IMGVR_UViG_3300029354_000220|3300029354|Ga0243832_100396|268-49805_52	IMGVR_UViG_3300029354_000220|3300029354|Ga0243832_100396|268-49805	gut	Large intestine	regulatory	transcriptional regulator	high	TRUE	TRUE	transcriptional regulator	annotate	FALSE	d__Bacteria;p__Bacillota;c__Negativicutes;o__Acidaminococcales;f__Acidaminococcaceae;g__Acidaminococcus	both	UGV-GENOME-0330697|fragment_2_26	48.7962	49.5055	0.709381	0.985671	0.289137	0.232334	0.243335	1.40737	12	regulatory	Transcriptional regulation	anti-repressor Ant	0.737079	0.656818	0.220703	transcriptional regulator	specific	cluster	transcriptional regulator	specific		unassigned	TRUE	0.9	transcriptional regulator	specific	transcriptional regulator	specific
IMGVR_UViG_3300029354_000220|3300029354|Ga0243832_100396|268-49805_55	IMGVR_UViG_3300029354_000220|3300029354|Ga0243832_100396|268-49805	gut	Large intestine	regulatory	Enterobacter phage Enc34, ssDNA-binding protein	high	TRUE	TRUE	Enterobacter phage Enc34, ssDNA-binding protein	annotate	FALSE	d__Bacteria;p__Bacillota;c__Negativicutes;o__Acidaminococcales;f__Acidaminococcaceae;g__Acidaminococcus	both	UGV-GENOME-0338006_1|fragment_1_18	7.81151	10.4586	2.64707	0.7469	0.90754	0.828151	0.792099	0.860416	273	regulatory	Transcriptional regulation	Enterobacter phage Enc34, ssDNA-binding protein	0.961932	0.964052	0.709236	Enterobacter phage Enc34, ssDNA-binding protein	specific	cluster	Enterobacter phage Enc34, ssDNA-binding protein	specific	Transcriptional regulation	L1	TRUE	0.9	Gp2.5-like ssDNA binding protein and ssDNA annealing protein	specific	Gp2.5-like ssDNA binding protein and ssDNA annealing protein	specific
IMGVR_UViG_3300029354_000222|3300029354|Ga0243832_100423|3329-39499_42	IMGVR_UViG_3300029354_000222|3300029354|Ga0243832_100423|3329-39499	gut	Large intestine	regulatory	anti-repressor	high	TRUE	TRUE	anti-repressor	annotate	FALSE	d__Bacteria;p__Bacillota;c__Clostridia;o__Lachnospirales;f__Lachnospiraceae;g__Choladousia	both	circular_virus_1427356|fragment_1_42	25.6787	32.6249	6.94621	0.787089	1	0.948566	0.88793	1.30711	13	regulatory	Transcriptional regulation	anti-repressor	0.985075	0.994687	0.958005	anti-repressor	specific	cluster	anti-repressor	specific	anti-repressor	specific	TRUE	0.9	anti-repressor	specific	anti-repressor	specific
IMGVR_UViG_3300029354_000222|3300029354|Ga0243832_100423|3329-39499_46	IMGVR_UViG_3300029354_000222|3300029354|Ga0243832_100423|3329-39499	gut	Large intestine	unclassified		high	FALSE	TRUE	Transcriptional regulation	L1	TRUE	d__Bacteria;p__Bacillota;c__Clostridia;o__Lachnospirales;f__Lachnospiraceae;g__Choladousia	de_novo	circular_virus_226852|fragment_2_68	58.6857	63.2809	4.5952	0.927384	0.624288	0.4943	0.440867	1.01009	16	regulatory	Transcriptional regulation	Helix-turn-helix domain	0.887136	0.765347	0.396465	Transcriptional regulation	L1	cluster	Transcriptional regulation	L1		unassigned	TRUE	0.9	Helix-turn-helix domain	specific	Helix-turn-helix domain	specific
IMGVR_UViG_3300029354_000223|3300029354|Ga0243832_100426|3-30398_12	IMGVR_UViG_3300029354_000223|3300029354|Ga0243832_100426|3-30398	gut	Large intestine	regulatory	transcriptional regulator	high	TRUE	TRUE	transcriptional regulator	annotate	FALSE	d__Bacteria;p__Bacillota;c__Negativicutes;o__Acidaminococcales;f__Acidaminococcaceae;g__Acidaminococcus	both	UGV-GENOME-0290122|fragment_1_12	34.4581				1	1	1	0.716473	8	regulatory	Transcriptional regulation	transcriptional regulator	1	1	1	transcriptional regulator	specific	cluster	transcriptional regulator	specific	transcriptional regulator	specific	TRUE	0.9	transcriptional regulator	specific	transcriptional regulator	specific
IMGVR_UViG_3300029354_000223|3300029354|Ga0243832_100426|3-30398_14	IMGVR_UViG_3300029354_000223|3300029354|Ga0243832_100426|3-30398	gut	Large intestine	regulatory	transcriptional regulator	high	TRUE	TRUE	transcriptional regulator	annotate	FALSE	d__Bacteria;p__Bacillota;c__Negativicutes;o__Acidaminococcales;f__Acidaminococcaceae;g__Acidaminococcus	both	circular_virus_474777|fragment_3_29	91.737	104.723	12.9865	0.875993	0.811811	0.675173	0.597926	1.06662	9	regulatory	Transcriptional regulation	transcriptional regulator	0.912939	0.816078	0.626271	transcriptional regulator	specific	cluster	transcriptional regulator	specific	regulatory	category	TRUE	0.9	transcriptional regulator	specific	transcriptional regulator	specific
IMGVR_UViG_3300029354_000224|3300029354|Ga0243832_100470|55052-75110_5	IMGVR_UViG_3300029354_000224|3300029354|Ga0243832_100470|55052-75110	gut	Large intestine	unclassified		high	FALSE	TRUE	transcriptional regulator	specific	TRUE	d__Bacteria;p__Bacillota;c__Clostridia;o__Lachnospirales;f__Lachnospiraceae;g__Eubacterium_I	de_novo	IMGVR_UViG_3300008490_000023|3300008490|Ga0115197_1000371|fragment_1_5	53.1297	55.0147	1.88501	0.965736	0.452865	0.282328	0.240961	1.35275	59	regulatory	Transcriptional regulation	Helix-turn-helix	0.752588	0.497197	0.105536	transcriptional regulator	specific	cluster	transcriptional regulator	specific		unassigned	TRUE	0.9	rghR; HTH-type transcriptional regulator, competence development regulator	specific	rghR; HTH-type transcriptional regulator, competence development regulator	specific
IMGVR_UViG_3300029354_000227|3300029354|Ga0243832_100589|3-43752_12	IMGVR_UViG_3300029354_000227|3300029354|Ga0243832_100589|3-43752	gut	Large intestine	physiological	toxin	high	TRUE	TRUE	toxin	annotate	FALSE	d__Bacteria;p__Bacillota;c__Clostridia;o__Oscillospirales;f__Ruminococcaceae;g__Faecalibacterium	both	IMGVR_UViG_3300008643_000011|3300008643|Ga0111423_100080|fragment_2_9	7.26534	8.31168	1.04633	0.874113	0.576801	0.419951	0.355151	0.813124	85	physiological	Toxin-antitoxin systems	HicA toxin of bacterial toxin-antitoxin,	0.912939	0.816078	0.277219	toxin	specific	cluster	toxin	specific	physiological	category	TRUE	0.9	toxin	specific	toxin	specific
IMGVR_UViG_3300029354_000227|3300029354|Ga0243832_100589|3-43752_36	IMGVR_UViG_3300029354_000227|3300029354|Ga0243832_100589|3-43752	gut	Large intestine	regulatory	dicA; HTH-type transcriptional regulator, cell division transcriptional repressor	high	TRUE	TRUE	dicA; HTH-type transcriptional regulator, cell division transcriptional repressor	annotate	FALSE	d__Bacteria;p__Bacillota;c__Clostridia;o__Oscillospirales;f__Ruminococcaceae;g__Faecalibacterium	both	circular_virus_332540|fragment_2_13	109.524	111.438	1.9133	0.982831	0.446395	0.335313	0.30657	0.775911	26	regulatory	Transcriptional regulation	Helix-turn-helix	0.837419	0.765347	0.396465	dicA; HTH-type transcriptional regulator, cell division transcriptional repressor	specific	cluster	dicA; HTH-type transcriptional regulator, cell division transcriptional repressor	specific		unassigned	TRUE	0.9	rghR; HTH-type transcriptional regulator, competence development regulator	specific	rghR; HTH-type transcriptional regulator, competence development regulator	specific
IMGVR_UViG_3300029354_000227|3300029354|Ga0243832_100589|3-43752_38	IMGVR_UViG_3300029354_000227|3300029354|Ga0243832_100589|3-43752	gut	Large intestine	physiological	abiQ; protein AbiQ	high	TRUE	TRUE	abiQ; protein AbiQ	annotate	FALSE	d__Bacteria;p__Bacillota;c__Clostridia;o__Oscillospirales;f__Ruminococcaceae;g__Faecalibacterium	both	DTR_387794|fragment_1_22	18.3509	25.7933	7.44248	0.711457	0.927773	0.907086	0.819757	0.834911	22	physiological	Defense & anti-defense systems	abiQ; protein AbiQ	0.985075	0.964052	0.88959	abiQ; protein AbiQ	specific	cluster	abiQ; protein AbiQ	specific	abiQ; protein AbiQ	specific	TRUE	0.9	abiQ; protein AbiQ	specific	abiQ; protein AbiQ	specific
IMGVR_UViG_3300029354_000227|3300029354|Ga0243832_100589|3-43752_40	IMGVR_UViG_3300029354_000227|3300029354|Ga0243832_100589|3-43752	gut	Large intestine	physiological	abortive infection resistance protein	high	TRUE	TRUE	abortive infection resistance protein	annotate	FALSE	d__Bacteria;p__Bacillota;c__Clostridia;o__Oscillospirales;f__Ruminococcaceae;g__Faecalibacterium	both	circular_virus_247747|fragment_1_35	18.1071	20.77	2.66287	0.871793	1	0.92178	0.908018	1.51161	21	physiological	Defense & anti-defense systems	abortive infection resistance protein	0.985075	0.981295	0.929677	abortive infection resistance protein	specific	cluster	abortive infection resistance protein	specific	abortive infection resistance protein	specific	TRUE	0.9	abortive infection resistance protein	specific	abortive infection resistance protein	specific
IMGVR_UViG_3300029354_000228|3300029354|Ga0243832_100636|13096-70702_23	IMGVR_UViG_3300029354_000228|3300029354|Ga0243832_100636|13096-70702	gut	Large intestine	metabolic	Acyltransferase domain	high	TRUE	TRUE	Acyltransferase domain	annotate	FALSE	d__Bacteria;p__Bacteroidota;c__Bacteroidia;o__Bacteroidales;f__Bacteroidaceae;g__Bacteroides	both	864073.SAMN02471292.AEEC02000020~1-96282~chromosome_mixed_55	52.6791	60.1611	7.48197	0.875634	0.847578	0.768036	0.693357	0.931324	6	metabolic	Lipid & fatty acid metabolism	Acyltransferase domain	0.942038	0.851259	0.709236	Acyltransferase domain	specific	cluster	Acyltransferase domain	specific	Lipid & fatty acid metabolism	L1	TRUE	0.9	Acyltransferase domain	specific	Acyltransferase domain	specific
IMGVR_UViG_3300029354_000228|3300029354|Ga0243832_100636|13096-70702_39	IMGVR_UViG_3300029354_000228|3300029354|Ga0243832_100636|13096-70702	gut	Large intestine	unclassified		high	FALSE	TRUE	Thoeris anti-defense 2-like domain	specific	TRUE	d__Bacteria;p__Bacteroidota;c__Bacteroidia;o__Bacteroidales;f__Bacteroidaceae;g__Bacteroides	de_novo	circular_virus_635992|fragment_4_24	138.26	176.473	38.2122	0.783467	1	0.927376	0.906367	0.869787	38	physiological	Defense & anti-defense systems	Thoeris anti-defense 2-like domain	0.983668	0.981295	0.958005	Thoeris anti-defense 2-like domain	specific	embedding		unassigned	Thoeris anti-defense 2-like domain	specific	TRUE	0.9	Thoeris anti-defense 2-like domain	specific	Thoeris anti-defense 2-like domain	specific
IMGVR_UViG_3300029354_000231|3300029354|Ga0243832_100756|21075-60283_2	IMGVR_UViG_3300029354_000231|3300029354|Ga0243832_100756|21075-60283	gut	Large intestine	regulatory	transcriptional repressor	high	TRUE	TRUE	transcriptional repressor	annotate	FALSE	d__Bacteria;p__Bacillota;c__Clostridia;o__UBA1381;f__UBA1381;g__Hominilimicola	both	circular_virus_560591|fragment_1_2	7.78891	8.43362	0.644716	0.923554	0.656521	0.771529	0.779286	0.834757	20	regulatory	Transcriptional regulation	transcriptional repressor	0.961932	0.964052	0.83542	transcriptional repressor	specific	cluster	transcriptional repressor	specific	transcriptional repressor	specific	TRUE	0.9	transcriptional repressor	specific	transcriptional repressor	specific
IMGVR_UViG_3300029354_000231|3300029354|Ga0243832_100756|21075-60283_28	IMGVR_UViG_3300029354_000231|3300029354|Ga0243832_100756|21075-60283	gut	Large intestine	physiological	Gabija anti-defense 2 family protein	high	TRUE	TRUE	Gabija anti-defense 2 family protein	annotate	FALSE	d__Bacteria;p__Bacillota;c__Clostridia;o__UBA1381;f__UBA1381;g__Hominilimicola	both	UGV-GENOME-0333310|fragment_3_15	6.61217	11.474	4.86182	0.576275	1	1	0.99073	0.669883	10	physiological	Defense & anti-defense systems	Gabija anti-defense 2 family protein	1	1	0.998152	Gabija anti-defense 2 family protein	specific	cluster	Gabija anti-defense 2 family protein	specific	Gabija anti-defense 2 family protein	specific	TRUE	0.9	Gabija anti-defense 2 family protein	specific	Gabija anti-defense 2 family protein	specific
IMGVR_UViG_3300029354_000231|3300029354|Ga0243832_100756|21075-60283_4	IMGVR_UViG_3300029354_000231|3300029354|Ga0243832_100756|21075-60283	gut	Large intestine	regulatory	transcriptional regulator	high	TRUE	FALSE	transcriptional regulator	annotate	FALSE	d__Bacteria;p__Bacillota;c__Clostridia;o__UBA1381;f__UBA1381;g__Hominilimicola	annotate	KP137437.1|fragment_2_4	95.4195	98.2694	2.84985	0.971	0.285175	0.182161	0.174649	0.752089	87	regulatory	Transcriptional regulation	Arc-like repressor	0.653846	0.560538	0.105536	transcriptional regulator	specific	cluster	transcriptional regulator	specific		unassigned	TRUE	0.9	transcriptional regulator	specific	transcriptional regulator	specific
IMGVR_UViG_3300029354_000231|3300029354|Ga0243832_100756|21075-60283_53	IMGVR_UViG_3300029354_000231|3300029354|Ga0243832_100756|21075-60283	gut	Large intestine	physiological	toxin	high	TRUE	TRUE	toxin	annotate	FALSE	d__Bacteria;p__Bacillota;c__Clostridia;o__UBA1381;f__UBA1381;g__Hominilimicola	both	UGV-GENOME-0284486|fragment_3_18	20.5708	29.2698	8.69898	0.7028	1	0.982445	0.973036	0.969118	43	physiological	Toxin-antitoxin systems	toxin	0.998426	0.997344	0.989754	toxin	specific	cluster	toxin	specific	toxin	specific	TRUE	0.9	toxin	specific	toxin	specific
IMGVR_UViG_3300029354_000232|3300029354|Ga0243832_100783|3-38642_57	IMGVR_UViG_3300029354_000232|3300029354|Ga0243832_100783|3-38642	gut	Large intestine	unclassified		high	FALSE	TRUE		unassigned	TRUE	d__Bacteria;p__Bacillota;c__Clostridia;o__UBA1381;f__UBA1381;g__Hominilimicola	de_novo	circular_virus_419265|fragment_1_29	80.9775	83.1906	2.21301	0.973398	0.515799	0.495541	0.431257	0.87885	28	metabolic	Amino acid metabolism	alaA; alanine-synthesizing transaminase [EC:2.6.1.66] [EC:2.6.1.2]; K10907; aminotransferase [EC:2.6.1.-]	0.887136	0.817045	0.626271		unassigned	none		unassigned		unassigned	TRUE	0.9	Amino acid metabolism	L1	alaA; alanine-synthesizing transaminase [EC:2.6.1.66] [EC:2.6.1.2]; K10907; aminotransferase [EC:2.6.1.-]	specific
IMGVR_UViG_3300029354_000237|3300029354|Ga0243832_101313|117-20943_6	IMGVR_UViG_3300029354_000237|3300029354|Ga0243832_101313|117-20943	gut	Large intestine	unclassified	ParB-like partition protein	high	FALSE	TRUE	ParB-like partition protein	annotate	FALSE	d__Bacteria;p__Bacillota;c__Clostridia;o__Lachnospirales;f__Lachnospiraceae;g__Anaerostipes	de_novo	circular_virus_30360|fragment_3_6	36.5031	45.647	9.14384	0.799684	0.873873	0.79723	0.755782	1.38129	14	regulatory	Transcriptional regulation	parB, spo0J; ParB family transcriptional regulator, chromosome partitioning protein	0.961932	0.893443	0.77095	Transcriptional regulation	L1	embedding		unassigned	Transcriptional regulation	L1	TRUE	0.9	parB, spo0J; ParB family transcriptional regulator, chromosome partitioning protein	specific	parB, spo0J; ParB family transcriptional regulator, chromosome partitioning protein	specific
IMGVR_UViG_3300029354_000237|3300029354|Ga0243832_101313|117-20943_9	IMGVR_UViG_3300029354_000237|3300029354|Ga0243832_101313|117-20943	gut	Large intestine	regulatory	transcriptional regulator	high	TRUE	TRUE	transcriptional regulator	annotate	FALSE	d__Bacteria;p__Bacillota;c__Clostridia;o__Lachnospirales;f__Lachnospiraceae;g__Anaerostipes	both	UGV-GENOME-0202291|fragment_3_9	7.53491	10.818	3.28308	0.696517	1	1	0.994328	1.29916	19	regulatory	Transcriptional regulation	transcriptional regulator	0.998426	0.997344	0.994975	transcriptional regulator	specific	cluster	transcriptional regulator	specific	transcriptional regulator	specific	TRUE	0.9	transcriptional regulator	specific	transcriptional regulator	specific
IMGVR_UViG_3300029354_000242|3300029354|Ga0243832_100001|31102-189243_139	IMGVR_UViG_3300029354_000242|3300029354|Ga0243832_100001|31102-189243	gut	Large intestine	unclassified		high	FALSE	TRUE		unassigned	TRUE	d__Bacteria;p__Bacillota;c__Clostridia;o__UBA1381;f__UBA1381;g__Hominilimicola	de_novo	UGV-GENOME-0238987_1|fragment_1_44	62.7894	69.4349	6.64548	0.904292	0.630009	0.581272	0.554026	1.67876	42	regulatory	Transcriptional regulation	anti-repressor Ant	0.887136	0.817045	0.512346		unassigned	none		unassigned		unassigned	TRUE	0.9	Transcriptional regulation	L1	Transcriptional regulation	L1
IMGVR_UViG_3300029354_000242|3300029354|Ga0243832_100001|31102-189243_147	IMGVR_UViG_3300029354_000242|3300029354|Ga0243832_100001|31102-189243	gut	Large intestine	regulatory	DNA binding protein	high	TRUE	TRUE	DNA binding protein	annotate	FALSE	d__Bacteria;p__Bacillota;c__Clostridia;o__UBA1381;f__UBA1381;g__Hominilimicola	both	UGV-GENOME-0377643_1|fragment_4_33	54.0101	58.4921	4.48199	0.923375	0.674822	0.692567	0.682383	0.667806	15	regulatory	Transcriptional regulation	DNA binding protein	0.942038	0.94109	0.77748	DNA binding protein	specific	cluster	DNA binding protein	specific	DNA binding protein	specific	TRUE	0.9	DNA binding protein	specific	DNA binding protein	specific
IMGVR_UViG_3300029354_000242|3300029354|Ga0243832_100001|31102-189243_149	IMGVR_UViG_3300029354_000242|3300029354|Ga0243832_100001|31102-189243	gut	Large intestine	regulatory	anti-repressor Ant	high	TRUE	TRUE	anti-repressor Ant	annotate	FALSE	d__Bacteria;p__Bacillota;c__Clostridia;o__UBA1381;f__UBA1381;g__Hominilimicola	both	UGV-GENOME-0238987_1|fragment_1_44	32.4051	33.6595	1.25433	0.962735	0.795346	0.618258	0.561345	0.866396	42	regulatory	Transcriptional regulation	anti-repressor Ant	0.942038	0.94109	0.83542	anti-repressor	specific	cluster	anti-repressor	specific	anti-repressor Ant	specific	TRUE	0.9	anti-repressor	specific	anti-repressor	specific
IMGVR_UViG_3300029354_000242|3300029354|Ga0243832_100001|31102-189243_5	IMGVR_UViG_3300029354_000242|3300029354|Ga0243832_100001|31102-189243	gut	Large intestine	metabolic	nrdG; anaerobic ribonucleoside-triphosphate reductase activating protein [EC:1.97.1.4]	high	TRUE	TRUE	nrdG; anaerobic ribonucleoside-triphosphate reductase activating protein [EC:1.97.1.4]	annotate	FALSE	d__Bacteria;p__Bacillota;c__Clostridia;o__UBA1381;f__UBA1381;g__Hominilimicola	both	circular_virus_1392006|fragment_5_19	12.6109	16.4253	3.81444	0.76777	1	1	0.997048	1.29454	6	metabolic	Other	nrdG; anaerobic ribonucleoside-triphosphate reductase activating protein [EC:1.97.1.4]	0.998426	0.996008	0.994975	nrdG; anaerobic ribonucleoside-triphosphate reductase activating protein [EC:1.97.1.4]	specific	cluster	nrdG; anaerobic ribonucleoside-triphosphate reductase activating protein [EC:1.97.1.4]	specific	nrdG; anaerobic ribonucleoside-triphosphate reductase activating protein [EC:1.97.1.4]	specific	TRUE	0.9	nrdG; anaerobic ribonucleoside-triphosphate reductase activating protein [EC:1.97.1.4]	specific	nrdG; anaerobic ribonucleoside-triphosphate reductase activating protein [EC:1.97.1.4]	specific
IMGVR_UViG_3300029354_000242|3300029354|Ga0243832_100001|31102-189243_99	IMGVR_UViG_3300029354_000242|3300029354|Ga0243832_100001|31102-189243	gut	Large intestine	regulatory	transcriptional repressor	high	TRUE	TRUE	transcriptional repressor	annotate	FALSE	d__Bacteria;p__Bacillota;c__Clostridia;o__UBA1381;f__UBA1381;g__Hominilimicola	both	UGV-GENOME-0255809_1|fragment_2_39	13.0161	14.9571	1.94104	0.870226	0.670332	0.502325	0.439795	0.891177	58	regulatory	Transcriptional regulation	lexA; repressor LexA [EC:3.4.21.88]	0.930719	0.765347	0.406061	transcriptional repressor	specific	cluster	transcriptional repressor	specific	regulatory	category	TRUE	0.9	transcriptional repressor	specific	transcriptional repressor	specific
IMGVR_UViG_3300029354_000244|3300029354|Ga0243832_100051|37204-97734_20	IMGVR_UViG_3300029354_000244|3300029354|Ga0243832_100051|37204-97734	gut	Large intestine	metabolic	lysA; diaminopimelate decarboxylase [EC:4.1.1.20]	high	TRUE	TRUE	lysA; diaminopimelate decarboxylase [EC:4.1.1.20]	annotate	FALSE	d__Bacteria;p__Bacillota;c__Clostridia;o__Oscillospirales;f__Ruminococcaceae;g__Faecalibacterium	both	IMGVR_UViG_3300000317_000004|3300000317|WSSedL2TaDRAFT_1000005|fragment_3_20	105.442	113.215	7.77306	0.931342	0.62066	0.550885	0.487628	1.31211	61	metabolic	Secondary metabolite metabolism	hss; homospermidine synthase [EC:2.5.1.44]	0.864407	0.816078	0.626271	lysA; diaminopimelate decarboxylase [EC:4.1.1.20]	specific	cluster	lysA; diaminopimelate decarboxylase [EC:4.1.1.20]	specific		unassigned	TRUE	0.9	lysA; diaminopimelate decarboxylase [EC:4.1.1.20]	specific	lysA; diaminopimelate decarboxylase [EC:4.1.1.20]	specific
IMGVR_UViG_3300029354_000244|3300029354|Ga0243832_100051|37204-97734_6	IMGVR_UViG_3300029354_000244|3300029354|Ga0243832_100051|37204-97734	gut	Large intestine	regulatory	transcriptional regulator	high	TRUE	TRUE	transcriptional regulator	annotate	FALSE	d__Bacteria;p__Bacillota;c__Clostridia;o__Oscillospirales;f__Ruminococcaceae;g__Faecalibacterium	both	UGV-GENOME-0322670_1|fragment_1_5	33.6545	45.0603	11.4057	0.746879	1	1	0.972884	2.13922	43	regulatory	Transcriptional regulation	transcriptional regulator	0.994056	0.997344	0.989754	transcriptional regulator	specific	cluster	transcriptional regulator	specific	transcriptional regulator	specific	TRUE	0.9	transcriptional regulator	specific	transcriptional regulator	specific
IMGVR_UViG_3300029354_000244|3300029354|Ga0243832_100051|37204-97734_91	IMGVR_UViG_3300029354_000244|3300029354|Ga0243832_100051|37204-97734	gut	Large intestine	physiological	PemK-like, MazF-like toxin of type II toxin-antitoxin system	medium	TRUE	TRUE	PemK-like, MazF-like toxin of type II toxin-antitoxin system	annotate	FALSE	d__Bacteria;p__Bacillota;c__Clostridia;o__Oscillospirales;f__Ruminococcaceae;g__Faecalibacterium	both	UGV-GENOME-0372780|fragment_4_17	19.4737				1	1	1	1.49861	26	physiological	Toxin-antitoxin systems	PemK-like, MazF-like toxin of type II toxin-antitoxin system	1	1	0.998152	PemK-like, MazF-like toxin of type II toxin-antitoxin system	specific	cluster	PemK-like, MazF-like toxin of type II toxin-antitoxin system	specific	PemK-like, MazF-like toxin of type II toxin-antitoxin system	specific	TRUE	0.9	PemK-like, MazF-like toxin of type II toxin-antitoxin system	specific	PemK-like, MazF-like toxin of type II toxin-antitoxin system	specific
IMGVR_UViG_3300029354_000245|3300029354|Ga0243832_100107|167656-203405_8	IMGVR_UViG_3300029354_000245|3300029354|Ga0243832_100107|167656-203405	gut	Large intestine	regulatory	Helix-turn-helix	high	TRUE	TRUE	Helix-turn-helix	annotate	FALSE	d__Bacteria;p__Bacillota;c__Clostridia;o__Oscillospirales;f__Ruminococcaceae;g__Hominimerdicola	both	UGV-GENOME-0303528_1|fragment_1_8	45.4941	49.8859	4.39174	0.911964	0.70989	0.632276	0.585102	0.890734	8	regulatory	Transcriptional regulation	Helix-turn-helix	0.926966	0.817045	0.626271	Helix-turn-helix	specific	cluster	Helix-turn-helix	specific	regulatory	category	TRUE	0.9	Helix-turn-helix	specific	Helix-turn-helix	specific
IMGVR_UViG_3300029354_000249|3300029354|Ga0243832_100277|3-61349_12	IMGVR_UViG_3300029354_000249|3300029354|Ga0243832_100277|3-61349	gut	Large intestine	metabolic	GGCT; gamma-glutamylcyclotransferase [EC:4.3.2.9]	high	TRUE	TRUE	GGCT; gamma-glutamylcyclotransferase [EC:4.3.2.9]	annotate	FALSE	d__Bacteria;p__Bacillota;c__Clostridia;o__Lachnospirales;f__Lachnospiraceae;g__Blautia_A	both	UGV-GENOME-0347957_1|fragment_4_11	35.8311	77.0283	41.1972	0.465168	1	1	0.949759	0.681521	16	metabolic	Amino acid metabolism	GGCT; gamma-glutamylcyclotransferase [EC:4.3.2.9]	0.99661	0.997344	0.989754	GGCT; gamma-glutamylcyclotransferase [EC:4.3.2.9]	specific	cluster	GGCT; gamma-glutamylcyclotransferase [EC:4.3.2.9]	specific	GGCT; gamma-glutamylcyclotransferase [EC:4.3.2.9]	specific	TRUE	0.9	GGCT; gamma-glutamylcyclotransferase [EC:4.3.2.9]	specific	GGCT; gamma-glutamylcyclotransferase [EC:4.3.2.9]	specific
IMGVR_UViG_3300029354_000249|3300029354|Ga0243832_100277|3-61349_13	IMGVR_UViG_3300029354_000249|3300029354|Ga0243832_100277|3-61349	gut	Large intestine	unclassified	gamma-glutamyl cyclotransferase	high	FALSE	TRUE	gamma-glutamyl cyclotransferase	annotate	FALSE	d__Bacteria;p__Bacillota;c__Clostridia;o__Lachnospirales;f__Lachnospiraceae;g__Blautia_A	de_novo	circular_virus_1442798|fragment_4_16	144.563	145.165	0.602005	0.995853	0.707233	0.639488	0.626926	2.68141	48	metabolic	Amino acid metabolism	GGCT; gamma-glutamylcyclotransferase [EC:4.3.2.9]	0.887136	0.87395	0.626271	GGCT; gamma-glutamylcyclotransferase [EC:4.3.2.9]	specific	cluster	GGCT; gamma-glutamylcyclotransferase [EC:4.3.2.9]	specific	Amino acid metabolism	L1	TRUE	0.9	GGCT; gamma-glutamylcyclotransferase [EC:4.3.2.9]	specific	GGCT; gamma-glutamylcyclotransferase [EC:4.3.2.9]	specific
IMGVR_UViG_3300029354_000249|3300029354|Ga0243832_100277|3-61349_2	IMGVR_UViG_3300029354_000249|3300029354|Ga0243832_100277|3-61349	gut	Large intestine	metabolic	metK; S-adenosylmethionine synthetase [EC:2.5.1.6]	high	TRUE	TRUE	metK; S-adenosylmethionine synthetase [EC:2.5.1.6]	annotate	FALSE	d__Bacteria;p__Bacillota;c__Clostridia;o__Lachnospirales;f__Lachnospiraceae;g__Blautia_A	both	UGV-GENOME-0347957_1|fragment_4_2	3.33994				1	1	1	0.233884	14	metabolic	Amino acid metabolism	metK; S-adenosylmethionine synthetase [EC:2.5.1.6]	1	1	1	metK; S-adenosylmethionine synthetase [EC:2.5.1.6]	specific	cluster	metK; S-adenosylmethionine synthetase [EC:2.5.1.6]	specific	metK; S-adenosylmethionine synthetase [EC:2.5.1.6]	specific	TRUE	0.9	metK; S-adenosylmethionine synthetase [EC:2.5.1.6]	specific	metK; S-adenosylmethionine synthetase [EC:2.5.1.6]	specific
IMGVR_UViG_3300029354_000249|3300029354|Ga0243832_100277|3-61349_60	IMGVR_UViG_3300029354_000249|3300029354|Ga0243832_100277|3-61349	gut	Large intestine	unclassified		high	FALSE	TRUE		unassigned	TRUE	d__Bacteria;p__Bacillota;c__Clostridia;o__Lachnospirales;f__Lachnospiraceae;g__Blautia_A	de_novo	UGV-GENOME-0335752|fragment_3_10	112.534	140.473	27.9393	0.801106	0.771029	0.471541	0.404235	1.01462	32	physiological	Toxin-antitoxin systems	Antitoxin Phd_YefM, type II toxin-antitoxin system	0.851827	0.759542	0.277219		unassigned	none		unassigned		unassigned	TRUE	0.9	Toxin-antitoxin systems	L1	Toxin-antitoxin systems	L1
IMGVR_UViG_3300029354_000249|3300029354|Ga0243832_100277|3-61349_62	IMGVR_UViG_3300029354_000249|3300029354|Ga0243832_100277|3-61349	gut	Large intestine	unclassified	glmM; phosphoglucosamine mutase [EC:5.4.2.10]	medium	FALSE	TRUE	glmM; phosphoglucosamine mutase [EC:5.4.2.10]	annotate	FALSE	d__Bacteria;p__Bacillota;c__Clostridia;o__Lachnospirales;f__Lachnospiraceae;g__Blautia_A	de_novo	circular_virus_1211030|fragment_1_9	110.424	112.076	1.65108	0.985268	0.466672	0.340327	0.292769	3.12895	12	metabolic	Other	ispD; 2-C-methyl-D-erythritol 4-phosphate cytidylyltransferase [EC:2.7.7.60]	0.752588	0.434501	0.191663		unassigned	none		unassigned		unassigned	TRUE	0.9		unassigned	metabolic	category
IMGVR_UViG_3300029354_000251|3300029354|Ga0243832_100317|33-30318_39	IMGVR_UViG_3300029354_000251|3300029354|Ga0243832_100317|33-30318	gut	Large intestine	regulatory	transcriptional regulator	high	TRUE	TRUE	transcriptional regulator	annotate	FALSE	d__Bacteria;p__Bacteroidota;c__Bacteroidia;o__Bacteroidales;f__Bacteroidaceae;g__Bacteroides	both	IMGVR_UViG_3300002839_000022|3300002839|JGIcombinedJ43158_10000340|fragment_2_40	4.79063	10.543	5.75234	0.454391	1	1	0.984605	0.566298	122	regulatory	Transcriptional regulation	transcriptional regulator	0.985075	1	0.994975	transcriptional regulator	specific	cluster	transcriptional regulator	specific	transcriptional regulator	specific	TRUE	0.9	transcriptional regulator	specific	transcriptional regulator	specific
IMGVR_UViG_3300029354_000253|3300029354|Ga0243832_100417|16954-60107_1	IMGVR_UViG_3300029354_000253|3300029354|Ga0243832_100417|16954-60107	gut	Large intestine	regulatory	DNA binding protein	high	TRUE	TRUE	DNA binding protein	annotate	FALSE	d__Bacteria;p__Bacillota;c__Clostridia;o__Oscillospirales;f__Oscillospiraceae;g__Limivicinus	both	UGV-GENOME-0317120|fragment_1_1	8.2964	15.0232	6.72678	0.55224	1	1	0.995905	0.710872	30	regulatory	Transcriptional regulation	DNA binding protein	1	1	0.998152	DNA binding protein	specific	cluster	DNA binding protein	specific	DNA binding protein	specific	TRUE	0.9	DNA binding protein	specific	DNA binding protein	specific
IMGVR_UViG_3300029354_000253|3300029354|Ga0243832_100417|16954-60107_26	IMGVR_UViG_3300029354_000253|3300029354|Ga0243832_100417|16954-60107	gut	Large intestine	regulatory	parB, spo0J; ParB family transcriptional regulator, chromosome partitioning protein	high	TRUE	FALSE	parB, spo0J; ParB family transcriptional regulator, chromosome partitioning protein	annotate	FALSE	d__Bacteria;p__Bacillota;c__Clostridia;o__Oscillospirales;f__Oscillospiraceae;g__Limivicinus	annotate	circular_virus_19513|fragment_2_26	119.726	131.509	11.7836	0.910397	0.46139	0.3082	0.261369	1.65835	46	regulatory	Transcriptional regulation	Bacterial regulatory protein, Fis family	0.729927	0.396789	0.070197	parB, spo0J; ParB family transcriptional regulator, chromosome partitioning protein	specific	cluster	parB, spo0J; ParB family transcriptional regulator, chromosome partitioning protein	specific		unassigned	TRUE	0.9	parB, spo0J; ParB family transcriptional regulator, chromosome partitioning protein	specific	parB, spo0J; ParB family transcriptional regulator, chromosome partitioning protein	specific
IMGVR_UViG_3300029354_000253|3300029354|Ga0243832_100417|16954-60107_28	IMGVR_UViG_3300029354_000253|3300029354|Ga0243832_100417|16954-60107	gut	Large intestine	regulatory	transcriptional regulator	high	TRUE	TRUE	transcriptional regulator	annotate	FALSE	d__Bacteria;p__Bacillota;c__Clostridia;o__Oscillospirales;f__Oscillospiraceae;g__Limivicinus	both	circular_virus_872830|fragment_4_18	22.5547	37.0413	14.4866	0.608906	1	1	0.996095	0.656503	22	regulatory	Transcriptional regulation	transcriptional regulator	1	1	0.998152	transcriptional regulator	specific	cluster	transcriptional regulator	specific	transcriptional regulator	specific	TRUE	0.9	transcriptional regulator	specific	transcriptional regulator	specific
IMGVR_UViG_3300029354_000255|3300029354|Ga0243832_100651|10771-48746_27	IMGVR_UViG_3300029354_000255|3300029354|Ga0243832_100651|10771-48746	gut	Large intestine	physiological	toxin	high	TRUE	TRUE	toxin	annotate	FALSE	d__Bacteria;p__Bacillota;c__Clostridia;o__Lachnospirales;f__Lachnospiraceae;g__Claveliimonas	both	UGV-GENOME-0291068|fragment_1_30	11.4689	14.2523	2.78337	0.804708	0.878928	0.868043	0.855506	0.757046	25	physiological	Toxin-antitoxin systems	toxin	0.97028	0.981295	0.892655	toxin	specific	cluster	toxin	specific	toxin	specific	TRUE	0.9	toxin	specific	toxin	specific
IMGVR_UViG_3300029354_000255|3300029354|Ga0243832_100651|10771-48746_28	IMGVR_UViG_3300029354_000255|3300029354|Ga0243832_100651|10771-48746	gut	Large intestine	regulatory	transcriptional regulator	high	TRUE	FALSE	transcriptional regulator	annotate	FALSE	d__Bacteria;p__Bacillota;c__Clostridia;o__Lachnospirales;f__Lachnospiraceae;g__Claveliimonas	annotate	IMGVR_UViG_3300005284_000033|3300005284|Ga0065708_1039857|fragment_4_11	103.513	131.433	27.9199	0.787573	1	0.974126	0.970755	1.03955	26	regulatory	Transcriptional regulation	transcriptional regulator	0.994056	0.996008	0.982659	transcriptional regulator	specific	cluster	transcriptional regulator	specific	transcriptional regulator	specific	TRUE	0.9	transcriptional regulator	specific	transcriptional regulator	specific
IMGVR_UViG_3300029354_000255|3300029354|Ga0243832_100651|10771-48746_52	IMGVR_UViG_3300029354_000255|3300029354|Ga0243832_100651|10771-48746	gut	Large intestine	regulatory	rghR; HTH-type transcriptional regulator, competence development regulator	high	TRUE	TRUE	rghR; HTH-type transcriptional regulator, competence development regulator	annotate	FALSE	d__Bacteria;p__Bacillota;c__Clostridia;o__Lachnospirales;f__Lachnospiraceae;g__Claveliimonas	both	circular_virus_513930|fragment_2_43	37.4843	41.4756	3.99129	0.903768	0.574432	0.499513	0.441907	1.0927	54	regulatory	Transcriptional regulation	rghR; HTH-type transcriptional regulator, competence development regulator	0.912939	0.765347	0.396465	rghR; HTH-type transcriptional regulator, competence development regulator	specific	cluster	rghR; HTH-type transcriptional regulator, competence development regulator	specific	regulatory	category	TRUE	0.9	rghR; HTH-type transcriptional regulator, competence development regulator	specific	rghR; HTH-type transcriptional regulator, competence development regulator	specific
IMGVR_UViG_3300029354_000256|3300029354|Ga0243832_100661|15983-59109_1	IMGVR_UViG_3300029354_000256|3300029354|Ga0243832_100661|15983-59109	gut	Large intestine	metabolic	fabG, OAR1; 3-oxoacyl-[acyl-carrier protein] reductase [EC:1.1.1.100]	medium	TRUE	TRUE	fabG, OAR1; 3-oxoacyl-[acyl-carrier protein] reductase [EC:1.1.1.100]	annotate	FALSE	d__Bacteria;p__Bacillota;c__Clostridia;o__Oscillospirales;f__Ruminococcaceae;g__Faecalibacterium	both	1291051.SAMD00000437.BBAB01000001~106061-146288~standalone_virus_1	62.1482	62.906	0.757858	0.987953	0.230766	0.164336	0.138122	0.826817	33	regulatory	Transcriptional regulation	rseP; regulator of sigma E protease [EC:3.4.24.-]	0.721519	0.434501	0.0454545	fabG, OAR1; 3-oxoacyl-[acyl-carrier protein] reductase [EC:1.1.1.100]	specific	cluster	fabG, OAR1; 3-oxoacyl-[acyl-carrier protein] reductase [EC:1.1.1.100]	specific		unassigned	TRUE	0.9	fabG, OAR1; 3-oxoacyl-[acyl-carrier protein] reductase [EC:1.1.1.100]	specific	fabG, OAR1; 3-oxoacyl-[acyl-carrier protein] reductase [EC:1.1.1.100]	specific
IMGVR_UViG_3300029354_000266|3300029354|Ga0243832_100931|2-32629_25	IMGVR_UViG_3300029354_000266|3300029354|Ga0243832_100931|2-32629	gut	Large intestine	regulatory	transcriptional regulator	high	TRUE	TRUE	transcriptional regulator	annotate	FALSE	d__Bacteria;p__Bacillota;c__Clostridia;o__UBA1381;f__UBA1381;g__Hominilimicola	both	circular_virus_853558|fragment_1_25	12.2746				1	1	1	0.814403	31	regulatory	Transcriptional regulation	transcriptional regulator	1	1	1	transcriptional regulator	specific	cluster	transcriptional regulator	specific	transcriptional regulator	specific	TRUE	0.9	transcriptional regulator	specific	transcriptional regulator	specific
IMGVR_UViG_3300029354_000266|3300029354|Ga0243832_100931|2-32629_30	IMGVR_UViG_3300029354_000266|3300029354|Ga0243832_100931|2-32629	gut	Large intestine	regulatory	Enterobacter phage Enc34, ssDNA-binding protein	high	TRUE	TRUE	Enterobacter phage Enc34, ssDNA-binding protein	annotate	FALSE	d__Bacteria;p__Bacillota;c__Clostridia;o__UBA1381;f__UBA1381;g__Hominilimicola	both	IMGVR_UViG_3300021431_000233|3300021431|Ga0224423_10001453|fragment_1_13	5.04497	5.37778	0.332808	0.938114	0.674262	0.483482	0.457391	0.955465	30	regulatory	Transcriptional regulation	Enterobacter phage Enc34, ssDNA-binding protein	0.961932	0.94109	0.512346	Enterobacter phage Enc34, ssDNA-binding protein	specific	cluster	Enterobacter phage Enc34, ssDNA-binding protein	specific	Transcriptional regulation	L1	TRUE	0.9	Gp2.5-like ssDNA binding protein and ssDNA annealing protein	specific	Gp2.5-like ssDNA binding protein and ssDNA annealing protein	specific
IMGVR_UViG_3300029354_000266|3300029354|Ga0243832_100931|2-32629_38	IMGVR_UViG_3300029354_000266|3300029354|Ga0243832_100931|2-32629	gut	Large intestine	regulatory	anti-repressor Ant	high	TRUE	TRUE	anti-repressor Ant	annotate	FALSE	d__Bacteria;p__Bacillota;c__Clostridia;o__UBA1381;f__UBA1381;g__Hominilimicola	both	circular_virus_952560|fragment_1_22	14.7764	19.677	4.90061	0.750947	1	1	0.991047	1.15894	6	regulatory	Transcriptional regulation	anti-repressor Ant	1	0.997344	0.994975	anti-repressor Ant	specific	cluster	anti-repressor Ant	specific	anti-repressor Ant	specific	TRUE	0.9	anti-repressor Ant	specific	anti-repressor Ant	specific
IMGVR_UViG_3300029354_000266|3300029354|Ga0243832_100931|2-32629_40	IMGVR_UViG_3300029354_000266|3300029354|Ga0243832_100931|2-32629	gut	Large intestine	regulatory	dicA; HTH-type transcriptional regulator, cell division transcriptional repressor	high	TRUE	FALSE	dicA; HTH-type transcriptional regulator, cell division transcriptional repressor	annotate	FALSE	d__Bacteria;p__Bacillota;c__Clostridia;o__UBA1381;f__UBA1381;g__Hominilimicola	annotate	circular_virus_1391153|fragment_2_53	90.5668	102.813	12.2463	0.880888	0.572855	0.504581	0.485293	0.670671	193	regulatory	Transcriptional regulation	transcriptional regulator	0.864407	0.851259	0.626271	dicA; HTH-type transcriptional regulator, cell division transcriptional repressor	specific	cluster	dicA; HTH-type transcriptional regulator, cell division transcriptional repressor	specific	Transcriptional regulation	L1	TRUE	0.9	dicA; HTH-type transcriptional regulator, cell division transcriptional repressor	specific	dicA; HTH-type transcriptional regulator, cell division transcriptional repressor	specific
IMGVR_UViG_3300029355_000002|3300029355|Ga0243784_100329_24	IMGVR_UViG_3300029355_000002|3300029355|Ga0243784_100329	gut	Large intestine	physiological	anti-restriction protein	high	TRUE	FALSE	anti-restriction protein	annotate	FALSE	d__Bacteria;p__Bacteroidota;c__Bacteroidia;o__Bacteroidales;f__Bacteroidaceae;g__Bacteroides	annotate	1073388.SAMN02463954.JH815524~1091781-1241011~standalone_mge_137	145.255	241.585	96.3305	0.601257	1	1	0.975651	0.904594	2	physiological	Defense & anti-defense systems	anti-restriction protein	0.998426	0.996008	0.989754	anti-restriction protein	specific	cluster	anti-restriction protein	specific	anti-restriction protein	specific	TRUE	0.9	anti-restriction protein	specific	anti-restriction protein	specific
IMGVR_UViG_3300029355_000002|3300029355|Ga0243784_100329_30	IMGVR_UViG_3300029355_000002|3300029355|Ga0243784_100329	gut	Large intestine	regulatory	Histone H1-like protein Hc1	high	TRUE	FALSE	Histone H1-like protein Hc1	annotate	FALSE	d__Bacteria;p__Bacteroidota;c__Bacteroidia;o__Bacteroidales;f__Bacteroidaceae;g__Bacteroides	annotate	UGV-GENOME-0308750|fragment_4_4	84.407	115.456	31.0489	0.731076	0.93212	0.795702	0.713485	1.48995	30	regulatory	Chromatin/nucleoid organization & epigenetic regulation	Histone H1-like protein Hc1	0.983668	0.94109	0.83542	Histone H1-like protein Hc1	specific	cluster	Histone H1-like protein Hc1	specific	Histone H1-like protein Hc1	specific	TRUE	0.9	Histone H1-like protein Hc1	specific	Histone H1-like protein Hc1	specific
IMGVR_UViG_3300029355_000002|3300029355|Ga0243784_100329_51	IMGVR_UViG_3300029355_000002|3300029355|Ga0243784_100329	gut	Large intestine	regulatory	transcriptional repressor	high	TRUE	TRUE	transcriptional repressor	annotate	FALSE	d__Bacteria;p__Bacteroidota;c__Bacteroidia;o__Bacteroidales;f__Bacteroidaceae;g__Bacteroides	both	1123304.SAMN02441723.AQYA01000037~6168-170267~standalone_virus_78	42.8442	44.2952	1.45101	0.967242	0.728347	0.818332	0.846522	1.46835	5	regulatory	Transcriptional regulation	transcriptional repressor	0.942038	0.87395	0.864903	transcriptional repressor	specific	cluster	transcriptional repressor	specific	transcriptional repressor	specific	TRUE	0.9	transcriptional repressor	specific	transcriptional repressor	specific
IMGVR_UViG_3300029355_000002|3300029355|Ga0243784_100329_52	IMGVR_UViG_3300029355_000002|3300029355|Ga0243784_100329	gut	Large intestine	unclassified		high	FALSE	TRUE		unassigned	TRUE	d__Bacteria;p__Bacteroidota;c__Bacteroidia;o__Bacteroidales;f__Bacteroidaceae;g__Bacteroides	de_novo	948102.SAMN05186797.MAFQ01000015~1-128464~chromosome_mixed_99	83.7581	87.8033	4.04524	0.953928	0.387893	0.431579	0.446971	1.71279	8	regulatory	Transcriptional regulation	anti-repressor Ant	0.864407	0.705061	0.468		unassigned	none		unassigned		unassigned	TRUE	0.9	Transcriptional regulation	L1	Transcriptional regulation	L1
IMGVR_UViG_3300029355_000002|3300029355|Ga0243784_100329_79	IMGVR_UViG_3300029355_000002|3300029355|Ga0243784_100329	gut	Large intestine	regulatory	DNA binding protein	high	TRUE	TRUE	DNA binding protein	annotate	FALSE	d__Bacteria;p__Bacteroidota;c__Bacteroidia;o__Bacteroidales;f__Bacteroidaceae;g__Bacteroides	both	1183379.SAMN02743855.CP007181~671148-728949~standalone_virus_43	63.6102				1	1	1	0.623813	14	regulatory	Transcriptional regulation	DNA binding protein	1	1	1	DNA binding protein	specific	cluster	DNA binding protein	specific	DNA binding protein	specific	TRUE	0.9	DNA binding protein	specific	DNA binding protein	specific
IMGVR_UViG_3300029355_000008|3300029355|Ga0243784_100718_9	IMGVR_UViG_3300029355_000008|3300029355|Ga0243784_100718	gut	Large intestine	unclassified		high	FALSE	TRUE		unassigned	TRUE	d__Bacteria;p__Bacillota;c__Clostridia;o__Lachnospirales;f__Lachnospiraceae	de_novo	circular_virus_1275656|fragment_6_9	104.859	111.271	6.41183	0.942376	0.404077	0.31859	0.286163	2.53525	54	regulatory	Transcriptional regulation	translation repressor	0.752588	0.497197	0.120513		unassigned	none		unassigned		unassigned	TRUE	0.9		unassigned	regulatory	category
IMGVR_UViG_3300029355_000014|3300029355|Ga0243784_100902_31	IMGVR_UViG_3300029355_000014|3300029355|Ga0243784_100902	gut	Large intestine	unclassified	DNA binding protein	high	FALSE	TRUE	DNA binding protein	annotate	FALSE	d__Bacteria;p__Bacillota;c__Clostridia;o__Lachnospirales;f__Lachnospiraceae;g__Blautia_A	de_novo	circular_virus_255917|fragment_1_34	47.6949	56.086	8.39111	0.850389	0.754482	0.700788	0.702488	1.02469	25	regulatory	Transcriptional regulation	DNA binding protein	0.930719	0.87395	0.631447	DNA binding protein	specific	cluster	DNA binding protein	specific	Transcriptional regulation	L1	TRUE	0.9	DNA binding protein	specific	DNA binding protein	specific
IMGVR_UViG_3300029355_000014|3300029355|Ga0243784_100902_36	IMGVR_UViG_3300029355_000014|3300029355|Ga0243784_100902	gut	Large intestine	metabolic	phoH2; PhoH-like ATPase	high	TRUE	TRUE	phoH2; PhoH-like ATPase	annotate	FALSE	d__Bacteria;p__Bacillota;c__Clostridia;o__Lachnospirales;f__Lachnospiraceae;g__Blautia_A	both	Minot_Diet_SRR5088939_NODE_1_length_161025_cov_45.477052_1|fragment_4_38	51.7317	68.6312	16.8996	0.753763	1	0.950421	0.916547	1.9586	8	metabolic	Phosphorus metabolism	phoH2; PhoH-like ATPase	0.994056	0.990099	0.958005	phoH2; PhoH-like ATPase	specific	cluster	phoH2; PhoH-like ATPase	specific	phoH2; PhoH-like ATPase	specific	TRUE	0.9	phoH2; PhoH-like ATPase	specific	phoH2; PhoH-like ATPase	specific
IMGVR_UViG_3300029355_000016|3300029355|Ga0243784_101073_26	IMGVR_UViG_3300029355_000016|3300029355|Ga0243784_101073	gut	Large intestine	regulatory	Enterobacter phage Enc34, ssDNA-binding protein	high	TRUE	FALSE	Enterobacter phage Enc34, ssDNA-binding protein	annotate	FALSE	d__Bacteria;p__Bacteroidota;c__Bacteroidia;o__Bacteroidales;f__Bacteroidaceae	annotate	fragment_26800_27	28.5719	38.9002	10.3282	0.734494	0.35833	0.21022	0.175871	0.295399	13204	regulatory	Transcriptional regulation	Transcriptional repressor NrdR-like, N-terminal domain	0.585185	0.422285	0.0188285	Transcriptional regulation	L1	cluster	Transcriptional regulation	L1		unassigned	TRUE	0.9	Enterobacter phage Enc34, ssDNA-binding protein	specific	Enterobacter phage Enc34, ssDNA-binding protein	specific
IMGVR_UViG_3300029355_000020|3300029355|Ga0243784_101212_14	IMGVR_UViG_3300029355_000020|3300029355|Ga0243784_101212	gut	Large intestine	regulatory	DNA binding protein	high	TRUE	TRUE	DNA binding protein	annotate	FALSE	d__Bacteria;p__Bacteroidota;c__Bacteroidia;o__Bacteroidales;f__Bacteroidaceae;g__Bacteroides	both	UGV-GENOME-0297305|fragment_3_12	21.747				1	1	1	0.788352	91	regulatory	Transcriptional regulation	DNA binding protein	0.998426	1	0.998152	DNA binding protein	specific	cluster	DNA binding protein	specific	DNA binding protein	specific	TRUE	0.9	DNA binding protein	specific	DNA binding protein	specific
IMGVR_UViG_3300029355_000021|3300029355|Ga0243784_101217_27	IMGVR_UViG_3300029355_000021|3300029355|Ga0243784_101217	gut	Large intestine	physiological	Thoeris anti-defense 2-like domain	high	TRUE	TRUE	Thoeris anti-defense 2-like domain	annotate	FALSE	d__Bacteria;p__Bacillota;c__Clostridia;o__Lachnospirales;f__Lachnospiraceae;g__Anaerobutyricum	both	Ly_CA85_ion_torrent_NODE_3_length_46037_cov_43.401222|fragment_1_25	11.779				1	1	1	0.772368	13	physiological	Defense & anti-defense systems	Thoeris anti-defense 2-like domain	1	1	1	Thoeris anti-defense 2-like domain	specific	cluster	Thoeris anti-defense 2-like domain	specific	Thoeris anti-defense 2-like domain	specific	TRUE	0.9	Thoeris anti-defense 2-like domain	specific	Thoeris anti-defense 2-like domain	specific
IMGVR_UViG_3300029355_000024|3300029355|Ga0243784_101285_31	IMGVR_UViG_3300029355_000024|3300029355|Ga0243784_101285	gut	Large intestine	regulatory	DNA binding protein	high	TRUE	TRUE	DNA binding protein	annotate	FALSE	d__Bacteria;p__Bacteroidota;c__Bacteroidia;o__Bacteroidales;f__Bacteroidaceae;g__Bacteroides	both	UGV-GENOME-0314707_1|fragment_4_11	10.6463	16.7719	6.12563	0.634768	1	1	0.973119	0.893796	44	regulatory	Transcriptional regulation	DNA binding protein	0.998426	1	0.994975	DNA binding protein	specific	cluster	DNA binding protein	specific	DNA binding protein	specific	TRUE	0.9	DNA binding protein	specific	DNA binding protein	specific
IMGVR_UViG_3300029355_000026|3300029355|Ga0243784_101386_3	IMGVR_UViG_3300029355_000026|3300029355|Ga0243784_101386	gut	Large intestine	regulatory	DNA binding protein	high	TRUE	TRUE	DNA binding protein	annotate	FALSE	d__Bacteria;p__Bacteroidota;c__Bacteroidia;o__Bacteroidales;f__Bacteroidaceae;g__Bacteroides	both	UGV-GENOME-0315592_1|fragment_4_4	8.05475	18.5835	10.5287	0.433436	1	0.988172	0.967095	0.4135	29	regulatory	Transcriptional regulation	DNA binding protein	0.998426	1	0.982659	DNA binding protein	specific	cluster	DNA binding protein	specific	DNA binding protein	specific	TRUE	0.9	DNA binding protein	specific	DNA binding protein	specific
IMGVR_UViG_3300029355_000027|3300029355|Ga0243784_101411|1-18566_2	IMGVR_UViG_3300029355_000027|3300029355|Ga0243784_101411|1-18566	gut	Large intestine	regulatory	transcriptional regulator	high	TRUE	TRUE	transcriptional regulator	annotate	FALSE	d__Bacteria;p__Bacillota;c__Clostridia;o__Oscillospirales;f__Ruminococcaceae;g__Gemmiger	both	UGV-GENOME-0320305|fragment_3_2	16.5593				1	1	1	0.488623	46	regulatory	Transcriptional regulation	transcriptional regulator	1	1	1	transcriptional regulator	specific	embedding		unassigned	transcriptional regulator	specific	TRUE	0.9	transcriptional regulator	specific	transcriptional regulator	specific
IMGVR_UViG_3300029355_000028|3300029355|Ga0243784_101426_4	IMGVR_UViG_3300029355_000028|3300029355|Ga0243784_101426	gut	Large intestine	regulatory	DNA binding protein	high	TRUE	TRUE	DNA binding protein	annotate	FALSE		both	circular_virus_1257810|fragment_1_48	38.1485	44.1432	5.99477	0.864197	0.894973	0.770308	0.695057	1.92303	20	regulatory	Transcriptional regulation	DNA binding protein	0.961932	0.94109	0.709236	DNA binding protein	specific	cluster	DNA binding protein	specific	Transcriptional regulation	L1	TRUE	0.9	DNA binding protein	specific	DNA binding protein	specific
IMGVR_UViG_3300029355_000029|3300029355|Ga0243784_101458_27	IMGVR_UViG_3300029355_000029|3300029355|Ga0243784_101458	gut	Large intestine	unclassified	transposase	medium	FALSE	TRUE	transposase	annotate	FALSE	d__Bacteria;p__Bacillota;c__Clostridia;o__Lachnospirales;f__Lachnospiraceae;g__Enterocloster	de_novo	UGV-GENOME-0350543_1|fragment_3_29	106.753	108.561	1.80792	0.983346	0.0183712	0.0183712	0.0183712	1.47866	2	regulatory	Transcriptional regulation	Bacterial regulatory proteins, luxR family	0.729927	0.239493	0.0506555		unassigned	none		unassigned		unassigned	TRUE	0.9		unassigned	regulatory	category
IMGVR_UViG_3300029355_000030|3300029355|Ga0243784_101460_9	IMGVR_UViG_3300029355_000030|3300029355|Ga0243784_101460	gut	Large intestine	regulatory	Arc-like repressor	high	TRUE	TRUE	Arc-like repressor	annotate	FALSE	d__Bacteria;p__Bacillota;c__Clostridia;o__Lachnospirales;f__Lachnospiraceae;g__Ruminococcus_B	both	UGV-GENOME-0277362|fragment_3_9	15.9684				1	1	1	1.06538	14	regulatory	Transcriptional regulation	Arc-like repressor	1	1	1	Arc-like repressor	specific	cluster	Arc-like repressor	specific	Arc-like repressor	specific	TRUE	0.9	Arc-like repressor	specific	Arc-like repressor	specific
IMGVR_UViG_3300029355_000034|3300029355|Ga0243784_101528_15	IMGVR_UViG_3300029355_000034|3300029355|Ga0243784_101528	gut	Large intestine	unclassified		high	FALSE	TRUE	Transcriptional regulation	L1	TRUE	d__Bacteria;p__Bacteroidota;c__Bacteroidia;o__Bacteroidales;f__Tannerellaceae;g__Parabacteroides	de_novo	UGV-GENOME-0379251_1|fragment_1_15	109.253	109.995	0.742027	0.993254	0.599664	0.571393	0.563924	1.76594	15	regulatory	Transcriptional regulation	Cro/C1-type HTH DNA-binding domain	0.912939	0.906977	0.631447	Transcriptional regulation	L1	embedding		unassigned	Transcriptional regulation	L1	TRUE	0.9	Transcriptional regulation	L1	Cro/C1-type HTH DNA-binding domain	specific
IMGVR_UViG_3300029355_000037|3300029355|Ga0243784_101961_12	IMGVR_UViG_3300029355_000037|3300029355|Ga0243784_101961	gut	Large intestine	regulatory	transcriptional regulator	high	TRUE	TRUE	transcriptional regulator	annotate	FALSE	d__Bacteria;p__Bacillota;c__Clostridia;o__Oscillospirales;f__Ruminococcaceae;g__Faecalibacterium	both	UGV-GENOME-0271084|fragment_3_12	25.8917	37.5628	11.6711	0.689291	1	1	0.992164	1.16095	11	regulatory	Transcriptional regulation	transcriptional regulator	1	0.997344	0.998152	transcriptional regulator	specific	cluster	transcriptional regulator	specific	transcriptional regulator	specific	TRUE	0.9	transcriptional regulator	specific	transcriptional regulator	specific
IMGVR_UViG_3300029355_000038|3300029355|Ga0243784_102048_15	IMGVR_UViG_3300029355_000038|3300029355|Ga0243784_102048	gut	Large intestine	physiological	HicA toxin of bacterial toxin-antitoxin,	high	TRUE	TRUE	HicA toxin of bacterial toxin-antitoxin,	annotate	FALSE	d__Bacteria;p__Bacteroidota;c__Bacteroidia;o__Bacteroidales;f__Bacteroidaceae;g__Bacteroides	both	UGV-GENOME-0343128_1|fragment_4_17	4.66561	5.68768	1.02207	0.820301	0.457002	0.343618	0.34645	0.41658	42	physiological	Toxin-antitoxin systems	HicA toxin of bacterial toxin-antitoxin,	0.926966	0.906977	0.368167	toxin	specific	cluster	toxin	specific	Toxin-antitoxin systems	L1	TRUE	0.9	toxin	specific	toxin	specific
IMGVR_UViG_3300029355_000042|3300029355|Ga0243784_102406_15	IMGVR_UViG_3300029355_000042|3300029355|Ga0243784_102406	gut	Large intestine	regulatory	transcriptional repressor	high	TRUE	TRUE	transcriptional repressor	annotate	FALSE	d__Bacteria;p__Pseudomonadota;c__Gammaproteobacteria;o__Burkholderiales;f__Burkholderiaceae;g__Duodenibacillus	both	DTR_889613|fragment_4_15	7.2224	8.84629	1.62388	0.816434	0.934085	0.904068	0.871342	0.567082	2	regulatory	Transcriptional regulation	transcriptional repressor	0.985075	0.943396	0.894118	transcriptional repressor	specific	embedding	Transcriptional regulation	L1	transcriptional repressor	specific	TRUE	0.9	transcriptional repressor	specific	transcriptional repressor	specific
IMGVR_UViG_3300029355_000050|3300029355|Ga0243784_103294_2	IMGVR_UViG_3300029355_000050|3300029355|Ga0243784_103294	gut	Large intestine	unclassified		high	FALSE	TRUE		unassigned	TRUE	d__Bacteria;p__Bacillota;c__Clostridia;o__Oscillospirales;f__Ruminococcaceae;g__Faecalibacterium	de_novo	IMGVR_UViG_3300031772_000118|3300031772|Ga0315288_10000917|fragment_2_2	126.505	128.624	2.11946	0.983522	0.459935	0.396963	0.352171	0.659565	17	regulatory	Transcriptional regulation	anti-repressor	0.827448	0.816078	0.512346		unassigned	none		unassigned		unassigned	TRUE	0.9	Transcriptional regulation	L1	Transcriptional regulation	L1
IMGVR_UViG_3300029355_000058|3300029355|Ga0243784_104160_3	IMGVR_UViG_3300029355_000058|3300029355|Ga0243784_104160	gut	Large intestine	unclassified		high	FALSE	TRUE	transcriptional regulator	specific	TRUE	d__Bacteria;p__Bacillota;c__Clostridia;o__Oscillospirales;f__Ruminococcaceae;g__Gemmiger	de_novo	UGV-GENOME-0237784|fragment_4_6	73.0833	101.925	28.8415	0.717032	1	0.984195	0.982791	0.737811	6	regulatory	Transcriptional regulation	transcriptional regulator	0.994737	0.996008	0.982659	transcriptional regulator	specific	embedding		unassigned	transcriptional regulator	specific	TRUE	0.9	transcriptional regulator	specific	transcriptional regulator	specific
IMGVR_UViG_3300029355_000069|3300029355|Ga0243784_103221_10	IMGVR_UViG_3300029355_000069|3300029355|Ga0243784_103221	gut	Large intestine	unclassified		medium	FALSE	TRUE		unassigned	TRUE	d__Bacteria;p__Bacillota;c__Clostridia;o__Lachnospirales;f__Anaerotignaceae;g__Anaerotignum_A	de_novo	circular_virus_619393|fragment_1_13	83.2635	86.975	3.71152	0.957327	0.357716	0.267737	0.230087	1.36947	7	physiological	Defense & anti-defense systems	CRISPR type IV associated protein Csf3	0.721519	0.356021	0.10397		unassigned	none		unassigned		unassigned	TRUE	0.9		unassigned	physiological	category
IMGVR_UViG_3300029355_000071|3300029355|Ga0243784_102734_4	IMGVR_UViG_3300029355_000071|3300029355|Ga0243784_102734	gut	Large intestine	regulatory	transcriptional regulator	high	TRUE	TRUE	transcriptional regulator	annotate	FALSE	d__Bacteria;p__Bacillota;c__Clostridia;o__Oscillospirales;f__Ruminococcaceae;g__Gemmiger	both	circular_virus_1308465|fragment_1_1	48.689				1	1	1	0.800945	2	regulatory	Transcriptional regulation	transcriptional regulator	1	1	1	transcriptional regulator	specific	cluster	transcriptional regulator	specific	transcriptional regulator	specific	TRUE	0.9	transcriptional regulator	specific	transcriptional regulator	specific
IMGVR_UViG_3300029355_000071|3300029355|Ga0243784_102734_5	IMGVR_UViG_3300029355_000071|3300029355|Ga0243784_102734	gut	Large intestine	regulatory	parB, spo0J; ParB family transcriptional regulator, chromosome partitioning protein	medium	TRUE	TRUE	parB, spo0J; ParB family transcriptional regulator, chromosome partitioning protein	annotate	FALSE	d__Bacteria;p__Bacillota;c__Clostridia;o__Oscillospirales;f__Ruminococcaceae;g__Gemmiger	both	IMGVR_UViG_3300011005_000009|3300011005|Ga0139361_1000039|fragment_2_5	9.8169	14.2576	4.44072	0.688537	1	0.989361	0.927811	0.742354	4	regulatory	Transcriptional regulation	parB, spo0J; ParB family transcriptional regulator, chromosome partitioning protein	0.998426	0.996008	0.981164	parB, spo0J; ParB family transcriptional regulator, chromosome partitioning protein	specific	cluster	parB, spo0J; ParB family transcriptional regulator, chromosome partitioning protein	specific	parB, spo0J; ParB family transcriptional regulator, chromosome partitioning protein	specific	TRUE	0.9	parB, spo0J; ParB family transcriptional regulator, chromosome partitioning protein	specific	parB, spo0J; ParB family transcriptional regulator, chromosome partitioning protein	specific
IMGVR_UViG_3300029355_000073|3300029355|Ga0243784_101045_15	IMGVR_UViG_3300029355_000073|3300029355|Ga0243784_101045	gut	Large intestine	metabolic	GCH1, folE; GTP cyclohydrolase IA [EC:3.5.4.16]	high	TRUE	TRUE	GCH1, folE; GTP cyclohydrolase IA [EC:3.5.4.16]	annotate	FALSE	d__Bacteria;p__Bacteroidota;c__Bacteroidia;o__Bacteroidales;f__Tannerellaceae;g__Parabacteroides	both	MK373795.1|fragment_3_28	4.02432				1	1	1	0.71661	17	metabolic	Cofactor & vitamin metabolism	GCH1, folE; GTP cyclohydrolase IA [EC:3.5.4.16]	1	1	1	GCH1, folE; GTP cyclohydrolase IA [EC:3.5.4.16]	specific	cluster	GCH1, folE; GTP cyclohydrolase IA [EC:3.5.4.16]	specific	GCH1, folE; GTP cyclohydrolase IA [EC:3.5.4.16]	specific	TRUE	0.9	GCH1, folE; GTP cyclohydrolase IA [EC:3.5.4.16]	specific	GCH1, folE; GTP cyclohydrolase IA [EC:3.5.4.16]	specific
IMGVR_UViG_3300029355_000073|3300029355|Ga0243784_101045_21	IMGVR_UViG_3300029355_000073|3300029355|Ga0243784_101045	gut	Large intestine	regulatory	anti-repressor Ant	high	TRUE	TRUE	anti-repressor Ant	annotate	FALSE	d__Bacteria;p__Bacteroidota;c__Bacteroidia;o__Bacteroidales;f__Tannerellaceae;g__Parabacteroides	both	Monaco_MBA1053_NODE_4_length_63305_cov_143.490783|fragment_1_21	51.0013	60.4451	9.44372	0.843764	0.719208	0.594107	0.523599	1.16425	41	regulatory	Transcriptional regulation	transcriptional regulator	0.912939	0.765347	0.423423	anti-repressor Ant	specific	cluster	anti-repressor Ant	specific	regulatory	category	TRUE	0.9	anti-repressor Ant	specific	anti-repressor Ant	specific
IMGVR_UViG_3300029355_000080|3300029355|Ga0243784_102541_12	IMGVR_UViG_3300029355_000080|3300029355|Ga0243784_102541	gut	Large intestine	metabolic	GGCT; gamma-glutamylcyclotransferase [EC:4.3.2.9]	high	TRUE	TRUE	GGCT; gamma-glutamylcyclotransferase [EC:4.3.2.9]	annotate	FALSE	d__Bacteria;p__Bacillota;c__Clostridia;o__Lachnospirales;f__Lachnospiraceae;g__Petralouisia	both	UGV-GENOME-0302942_1|fragment_3_12	20.8586	25.5895	4.73096	0.815121	1	0.85397	0.725937	0.650488	24	metabolic	Amino acid metabolism	GGCT; gamma-glutamylcyclotransferase [EC:4.3.2.9]	0.985075	0.994687	0.958005	GGCT; gamma-glutamylcyclotransferase [EC:4.3.2.9]	specific	cluster	GGCT; gamma-glutamylcyclotransferase [EC:4.3.2.9]	specific	GGCT; gamma-glutamylcyclotransferase [EC:4.3.2.9]	specific	TRUE	0.9	GGCT; gamma-glutamylcyclotransferase [EC:4.3.2.9]	specific	GGCT; gamma-glutamylcyclotransferase [EC:4.3.2.9]	specific
IMGVR_UViG_3300029355_000087|3300029355|Ga0243784_101479_15	IMGVR_UViG_3300029355_000087|3300029355|Ga0243784_101479	gut	Large intestine	physiological	toxin	high	TRUE	TRUE	toxin	annotate	FALSE	d__Bacteria;p__Bacteroidota;c__Bacteroidia;o__Bacteroidales;f__Tannerellaceae;g__Parabacteroides	both	IMGVR_UViG_3300008643_000011|3300008643|Ga0111423_100080|fragment_2_9	6.90233	7.21829	0.31596	0.956228	0.433997	0.239292	0.223668	0.772496	85	physiological	Toxin-antitoxin systems	HicA toxin of bacterial toxin-antitoxin,	0.851827	0.727273	0.156902	toxin	specific	cluster	toxin	specific		unassigned	TRUE	0.9	toxin	specific	toxin	specific
IMGVR_UViG_3300029355_000095|3300029355|Ga0243784_102116_18	IMGVR_UViG_3300029355_000095|3300029355|Ga0243784_102116	gut	Large intestine	unclassified	DNA helicase	high	FALSE	TRUE	DNA helicase	annotate	FALSE	d__Bacteria;p__Bacillota;c__Clostridia;o__Lachnospirales;f__Lachnospiraceae	de_novo	KU927493.2|fragment_4_24	176.626	192.154	15.5278	0.919191	0.515175	0.405541	0.363533	1.32824	78	regulatory	Transcriptional regulation	transcriptional regulator	0.585185	0.506936	0.256649		unassigned	none		unassigned		unassigned	TRUE	0.9		unassigned	regulatory	category
IMGVR_UViG_3300029355_000102|3300029355|Ga0243784_100275_112	IMGVR_UViG_3300029355_000102|3300029355|Ga0243784_100275	gut	Large intestine	regulatory	transcriptional repressor	medium	TRUE	TRUE	transcriptional repressor	annotate	FALSE	d__Bacteria;p__Bacteroidota;c__Bacteroidia;o__Bacteroidales;f__Bacteroidaceae;g__Bacteroides	both	UGV-GENOME-0337986_1|fragment_3_36	55.521	135.235	79.7142	0.410551	1	0.972645	0.951214	0.490276	90	regulatory	Transcriptional regulation	transcriptional repressor	0.985075	0.997344	0.981164	transcriptional repressor	specific	cluster	transcriptional repressor	specific	transcriptional repressor	specific	TRUE	0.9	transcriptional repressor	specific	transcriptional repressor	specific
IMGVR_UViG_3300029355_000102|3300029355|Ga0243784_100275_125	IMGVR_UViG_3300029355_000102|3300029355|Ga0243784_100275	gut	Large intestine	unclassified		medium	FALSE	TRUE	Virulence protein RhuM family	specific	TRUE	d__Bacteria;p__Bacteroidota;c__Bacteroidia;o__Bacteroidales;f__Bacteroidaceae;g__Bacteroides	de_novo	MT074141.1|fragment_2_136	160.078	162.451	2.37296	0.985393	0.338806	0.192328	0.157747	1.57267	199	metabolic	Cofactor & vitamin metabolism	bfr; bacterioferritin [EC:1.16.3.1]	0.585185	0.270393	0.0338346	Virulence protein RhuM family	specific	cluster	Virulence protein RhuM family	specific		unassigned	TRUE	0.9	Virulence protein RhuM family	specific	Virulence protein RhuM family	specific
IMGVR_UViG_3300029355_000102|3300029355|Ga0243784_100275_51	IMGVR_UViG_3300029355_000102|3300029355|Ga0243784_100275	gut	Large intestine	physiological	Antitoxin SocA-like, Panacea domain	medium	TRUE	TRUE	Antitoxin SocA-like, Panacea domain	annotate	FALSE	d__Bacteria;p__Bacteroidota;c__Bacteroidia;o__Bacteroidales;f__Bacteroidaceae;g__Bacteroides	both	IMGVR_UViG_3300025679_000007|3300025679|Ga0207933_1000155|fragment_3_28	26.7407	28.8456	2.10493	0.927028	0.721013	0.68772	0.645242	1.40733	43	physiological	Toxin-antitoxin systems	socA; antitoxin SocA	0.926966	0.94109	0.77748	Antitoxin SocA-like, Panacea domain	specific	cluster	Antitoxin SocA-like, Panacea domain	specific	socA; antitoxin SocA	specific	TRUE	0.9	socA; antitoxin SocA	specific	socA; antitoxin SocA	specific
IMGVR_UViG_3300029355_000104|3300029355|Ga0243784_103364_7	IMGVR_UViG_3300029355_000104|3300029355|Ga0243784_103364	gut	Large intestine	regulatory	transcriptional regulator	low	FALSE	TRUE	transcriptional regulator	annotate	FALSE	d__Bacteria;p__Bacillota;c__Clostridia;o__Lachnospirales;f__Lachnospiraceae;g__Blautia_A	de_novo	circular_virus_255123|fragment_1_7	23.7278	60.2066	36.4788	0.394106	0.974412	0.946718	0.919156	0.390224	33	regulatory	Transcriptional regulation	transcriptional regulator	0.994056	0.994687	0.989754	transcriptional regulator	specific	cluster	transcriptional regulator	specific	transcriptional regulator	specific	TRUE	0.9	transcriptional regulator	specific	transcriptional regulator	specific
IMGVR_UViG_3300029355_000105|3300029355|Ga0243784_100510_57	IMGVR_UViG_3300029355_000105|3300029355|Ga0243784_100510	gut	Large intestine	unclassified	CDK5RAP1, miaB; tRNA-2-methylthio-N6-dimethylallyladenosine synthase [EC:2.8.4.3]	low	FALSE	TRUE	CDK5RAP1, miaB; tRNA-2-methylthio-N6-dimethylallyladenosine synthase [EC:2.8.4.3]	annotate	FALSE	d__Bacteria;p__Bacillota;c__Clostridia;o__Lachnospirales;f__Lachnospiraceae;g__Blautia_A	de_novo	fragment_29331_38	201.489	206.853	5.36375	0.97407	0.379756	0.256603	0.216531	2.79087	129	metabolic	Amino acid metabolism	hom; homoserine dehydrogenase [EC:1.1.1.3]	0.512195	0.233813	0.0454545	Signal transduction & two-component systems	L1	cluster	Signal transduction & two-component systems	L1		unassigned	TRUE	0.9	cheA; two-component system, chemotaxis family, sensor kinase CheA [EC:2.7.13.3]	specific	cheA; two-component system, chemotaxis family, sensor kinase CheA [EC:2.7.13.3]	specific
IMGVR_UViG_3300029355_000105|3300029355|Ga0243784_100510_58	IMGVR_UViG_3300029355_000105|3300029355|Ga0243784_100510	gut	Large intestine	regulatory	csoR, ricR; CsoR family transcriptional regulator, copper-sensing transcriptional repressor	low	FALSE	TRUE	csoR, ricR; CsoR family transcriptional regulator, copper-sensing transcriptional repressor	annotate	FALSE	d__Bacteria;p__Bacillota;c__Clostridia;o__Lachnospirales;f__Lachnospiraceae;g__Blautia_A	de_novo	1120927.SAMN01087852.KE007365~355265-441135~standalone_virus_104	58.613	64.4658	5.85284	0.90921	0.509023	0.366684	0.323467	1.14195	241	metabolic	Other	moxR; MoxR-like ATPase [EC:3.6.3.-]	0.783677	0.604869	0.167562	csoR, ricR; CsoR family transcriptional regulator, copper-sensing transcriptional repressor	specific	cluster	csoR, ricR; CsoR family transcriptional regulator, copper-sensing transcriptional repressor	specific		unassigned	TRUE	0.9	csoR, ricR; CsoR family transcriptional regulator, copper-sensing transcriptional repressor	specific	csoR, ricR; CsoR family transcriptional regulator, copper-sensing transcriptional repressor	specific
IMGVR_UViG_3300029355_000106|3300029355|Ga0243784_103969_6	IMGVR_UViG_3300029355_000106|3300029355|Ga0243784_103969	gut	Large intestine	regulatory	Enterobacter phage Enc34, ssDNA-binding protein	high	TRUE	TRUE	Enterobacter phage Enc34, ssDNA-binding protein	annotate	FALSE	d__Bacteria;p__Bacillota;c__Clostridia;o__Lachnospirales;f__Lachnospiraceae	both	GQ421471.1|fragment_2_6	23.0621	25.9286	2.8665	0.889446	0.86406	0.782357	0.758537	1.05448	6	regulatory	Transcriptional regulation	Gp2.5-like ssDNA binding protein and ssDNA annealing protein	0.961932	0.913636	0.83542	Enterobacter phage Enc34, ssDNA-binding protein	specific	cluster	Enterobacter phage Enc34, ssDNA-binding protein	specific	Gp2.5-like ssDNA binding protein and ssDNA annealing protein	specific	TRUE	0.9	Enterobacter phage Enc34, ssDNA-binding protein	specific	Enterobacter phage Enc34, ssDNA-binding protein	specific
IMGVR_UViG_3300029355_000109|3300029355|Ga0243784_100546_1	IMGVR_UViG_3300029355_000109|3300029355|Ga0243784_100546	gut	Large intestine	metabolic	UGDH, ugd; UDPglucose 6-dehydrogenase [EC:1.1.1.22]	medium	TRUE	TRUE	UGDH, ugd; UDPglucose 6-dehydrogenase [EC:1.1.1.22]	annotate	FALSE	d__Bacteria;p__Bacteroidota;c__Bacteroidia;o__Bacteroidales;f__Bacteroidaceae;g__Bacteroides	both	UGV-GENOME-0292981|fragment_4_4	89.3227	91.8999	2.57721	0.971956	0.388146	0.294189	0.24439	1.62346	13	metabolic	Carbohydrate metabolism	UGDH, ugd; UDPglucose 6-dehydrogenase [EC:1.1.1.22]	0.737079	0.422285	0.058663	Transcriptional regulation	L1	cluster	Transcriptional regulation	L1		unassigned	TRUE	0.9	transcriptional regulator	specific	transcriptional regulator	specific
IMGVR_UViG_3300029355_000109|3300029355|Ga0243784_100546_28	IMGVR_UViG_3300029355_000109|3300029355|Ga0243784_100546	gut	Large intestine	regulatory	DNA binding protein	high	TRUE	TRUE	DNA binding protein	annotate	FALSE	d__Bacteria;p__Bacteroidota;c__Bacteroidia;o__Bacteroidales;f__Bacteroidaceae;g__Bacteroides	both	IMGVR_UViG_3300023502_000016|3300023502|Ga0257054_100616|fragment_2_8	43.7468	53.5665	9.81966	0.816683	0.887064	0.867148	0.879973	0.87029	23	regulatory	Transcriptional regulation	DNA binding protein	0.961932	0.964052	0.864903	DNA binding protein	specific	cluster	DNA binding protein	specific	DNA binding protein	specific	TRUE	0.9	DNA binding protein	specific	DNA binding protein	specific
IMGVR_UViG_3300029355_000109|3300029355|Ga0243784_100546_54	IMGVR_UViG_3300029355_000109|3300029355|Ga0243784_100546	gut	Large intestine	regulatory	transcriptional repressor	high	TRUE	TRUE	transcriptional repressor	annotate	FALSE	d__Bacteria;p__Bacteroidota;c__Bacteroidia;o__Bacteroidales;f__Bacteroidaceae;g__Bacteroides	both	546268.SAMN00008843.ACEO02000009~1-107349~chromosome_mixed_82	46.2654	64.5882	18.3228	0.716313	1	0.940086	0.868564	0.732139	2	regulatory	Transcriptional regulation	transcriptional repressor	0.994056	0.981295	0.958005	transcriptional repressor	specific	cluster	transcriptional repressor	specific	transcriptional repressor	specific	TRUE	0.9	transcriptional repressor	specific	transcriptional repressor	specific
IMGVR_UViG_3300029355_000112|3300029355|Ga0243784_101576_9	IMGVR_UViG_3300029355_000112|3300029355|Ga0243784_101576	gut	Large intestine	regulatory	transcriptional regulator	high	TRUE	TRUE	transcriptional regulator	annotate	FALSE	d__Bacteria;p__Bacillota;c__Clostridia;o__Lachnospirales;f__Lachnospiraceae;g__Blautia_A	both	IMGVR_UViG_3300021255_000078|3300021255|Ga0223825_11639329|fragment_2_11	88.4537	89.5803	1.12664	0.987423	0.664026	0.573729	0.487617	1.97547	6	regulatory	Transcriptional regulation	Helix-turn-helix	0.912939	0.851259	0.626271	transcriptional regulator	specific	cluster	transcriptional regulator	specific	Transcriptional regulation	L1	TRUE	0.9	transcriptional regulator	specific	transcriptional regulator	specific
IMGVR_UViG_3300029355_000115|3300029355|Ga0243784_100387_13	IMGVR_UViG_3300029355_000115|3300029355|Ga0243784_100387	gut	Large intestine	regulatory	DNA binding protein	high	TRUE	TRUE	DNA binding protein	annotate	FALSE	d__Bacteria;p__Bacteroidota;c__Bacteroidia;o__Bacteroidales;f__Bacteroidaceae;g__Bacteroides	both	circular_virus_152260|fragment_4_15	48.5305	52.0284	3.49789	0.93277	0.347115	0.250166	0.235596	1.04138	12	regulatory	Transcriptional regulation	DNA binding domain	0.737079	0.543353	0.156902	DNA binding protein	specific	cluster	DNA binding protein	specific		unassigned	TRUE	0.9	DNA binding protein	specific	DNA binding protein	specific
IMGVR_UViG_3300029355_000115|3300029355|Ga0243784_100387_46	IMGVR_UViG_3300029355_000115|3300029355|Ga0243784_100387	gut	Large intestine	unclassified		medium	FALSE	TRUE		unassigned	TRUE	d__Bacteria;p__Bacteroidota;c__Bacteroidia;o__Bacteroidales;f__Bacteroidaceae;g__Bacteroides	de_novo	1736510.SAMN04155779.LMJK01000002~1-1278833~chromosome_mixed_710	134.65	138.417	3.76678	0.972787	0.359055	0.200548	0.170444	2.38998	2	regulatory	Transcriptional regulation	Helix-turn-helix domain	0.752588	0.19973	0.0288936		unassigned	none		unassigned		unassigned	TRUE	0.9		unassigned	regulatory	category
IMGVR_UViG_3300029355_000115|3300029355|Ga0243784_100387_49	IMGVR_UViG_3300029355_000115|3300029355|Ga0243784_100387	gut	Large intestine	unclassified		medium	FALSE	TRUE		unassigned	TRUE	d__Bacteria;p__Bacteroidota;c__Bacteroidia;o__Bacteroidales;f__Bacteroidaceae;g__Bacteroides	de_novo	1736510.SAMN04155779.LMJK01000002~1-1278833~chromosome_mixed_710	130.084	131.522	1.43837	0.989064	0.287437	0.180785	0.148893	2.30894	2	regulatory	Transcriptional regulation	Helix-turn-helix domain	0.783677	0.255906	0.0310811		unassigned	none		unassigned		unassigned	TRUE	0.9		unassigned	regulatory	category
IMGVR_UViG_3300029355_000121|3300029355|Ga0243784_101199_19	IMGVR_UViG_3300029355_000121|3300029355|Ga0243784_101199	gut	Large intestine	physiological	BstA abortive infection system, replication inhibitor	medium	TRUE	FALSE	BstA abortive infection system, replication inhibitor	annotate	FALSE	d__Bacteria;p__Bacteroidota;c__Bacteroidia;o__Bacteroidales;f__Bacteroidaceae;g__Bacteroides	annotate	fragment_32032_36	152.372	191.315	38.9423	0.796449	0.740312	0.552197	0.478644	0.938964	9	regulatory	Transcriptional regulation	transcriptional regulator	0.827448	0.637523	0.298319	BstA abortive infection system, replication inhibitor	specific	cluster	BstA abortive infection system, replication inhibitor	specific		unassigned	TRUE	0.9	BstA abortive infection system, replication inhibitor	specific	BstA abortive infection system, replication inhibitor	specific
IMGVR_UViG_3300029355_000121|3300029355|Ga0243784_101199_24	IMGVR_UViG_3300029355_000121|3300029355|Ga0243784_101199	gut	Large intestine	regulatory	transcriptional repressor	low	FALSE	TRUE	transcriptional repressor	annotate	FALSE	d__Bacteria;p__Bacteroidota;c__Bacteroidia;o__Bacteroidales;f__Bacteroidaceae;g__Bacteroides	de_novo	circular_virus_1452865|fragment_3_24	82.1708	96.3701	14.1993	0.852659	1	1	0.988906	2.90224	18	regulatory	Transcriptional regulation	transcriptional repressor	0.994056	0.996008	0.993548	transcriptional repressor	specific	cluster	transcriptional repressor	specific	transcriptional repressor	specific	TRUE	0.9	transcriptional repressor	specific	transcriptional repressor	specific
IMGVR_UViG_3300029355_000121|3300029355|Ga0243784_101199_25	IMGVR_UViG_3300029355_000121|3300029355|Ga0243784_101199	gut	Large intestine	unclassified		low	FALSE	TRUE		unassigned	TRUE	d__Bacteria;p__Bacteroidota;c__Bacteroidia;o__Bacteroidales;f__Bacteroidaceae;g__Bacteroides	de_novo	1087441.SAMN01057609.AJZV01000003~254860-283355~standalone_virus_25	118.478	147.921	29.4428	0.800955	0.70701	0.451461	0.380827	0.798466	85	regulatory	Transcriptional regulation	transcriptional repressor	0.737079	0.604869	0.220703		unassigned	none		unassigned		unassigned	TRUE	0.9		unassigned	Transcriptional regulation	L1
IMGVR_UViG_3300029355_000121|3300029355|Ga0243784_101199_29	IMGVR_UViG_3300029355_000121|3300029355|Ga0243784_101199	gut	Large intestine	unclassified	transposase	low	FALSE	TRUE	transposase	annotate	FALSE	d__Bacteria;p__Bacteroidota;c__Bacteroidia;o__Bacteroidales;f__Bacteroidaceae;g__Bacteroides	de_novo	1196031.SAMN02470179.CP015506~2050628-2090396~standalone_virus_10	71.8883	74.8614	2.97303	0.960286	0.58272	0.464272	0.404208	2.40897	31	regulatory	Transcriptional regulation	transcriptional regulator	0.851827	0.705061	0.40534		unassigned	none		unassigned		unassigned	TRUE	0.9	Transcriptional regulation	L1	Transcriptional regulation	L1
IMGVR_UViG_3300029355_000124|3300029355|Ga0243784_102626_4	IMGVR_UViG_3300029355_000124|3300029355|Ga0243784_102626	gut	Large intestine	regulatory	late transcriptional activator	high	TRUE	TRUE	late transcriptional activator	annotate	FALSE	d__Bacteria;p__Bacillota;c__Clostridia;o__Oscillospirales;f__Ruminococcaceae;g__Gemmiger	both	UGV-GENOME-0263618|fragment_3_4	26.8998	31.2096	4.30979	0.861908	1	0.918259	0.910384	0.52972	25	regulatory	Transcriptional regulation	late transcriptional activator	0.988889	0.991453	0.958005	late transcriptional activator	specific	cluster	late transcriptional activator	specific	late transcriptional activator	specific	TRUE	0.9	late transcriptional activator	specific	late transcriptional activator	specific
IMGVR_UViG_3300029355_000126|3300029355|Ga0243784_103908_5	IMGVR_UViG_3300029355_000126|3300029355|Ga0243784_103908	gut	Large intestine	regulatory	rghR; HTH-type transcriptional regulator, competence development regulator	high	TRUE	TRUE	rghR; HTH-type transcriptional regulator, competence development regulator	annotate	FALSE	d__Bacteria;p__Bacillota;c__Clostridia;o__Lachnospirales;f__Lachnospiraceae;g__Mediterraneibacter	both	circular_virus_87473|fragment_4_5	58.0418	58.4027	0.360809	0.993822	0.584778	0.450799	0.414281	1.17351	3	regulatory	Transcriptional regulation	transcriptional regulator	0.912939	0.753731	0.512346	rghR; HTH-type transcriptional regulator, competence development regulator	specific	cluster	rghR; HTH-type transcriptional regulator, competence development regulator	specific	regulatory	category	TRUE	0.9	rghR; HTH-type transcriptional regulator, competence development regulator	specific	rghR; HTH-type transcriptional regulator, competence development regulator	specific
IMGVR_UViG_3300029355_000129|3300029355|Ga0243784_100764_39	IMGVR_UViG_3300029355_000129|3300029355|Ga0243784_100764	gut	Large intestine	metabolic	trkH, trkG, ktrB, ktrD; trk/ktr system potassium uptake protein	medium	TRUE	TRUE	trkH, trkG, ktrB, ktrD; trk/ktr system potassium uptake protein	annotate	FALSE	d__Bacteria;p__Bacillota;c__Clostridia;o__Lachnospirales;f__Anaerotignaceae;g__Anaerotignum_A	both	circular_virus_227531|fragment_2_172	34.9356	35.9406	1.00499	0.972037	0.337149	0.184784	0.153924	0.483901	46	metabolic	Other	Dihydroorotate dehydrogenase	0.737079	0.497197	0.0506555	trkA, ktrA, ktrC; trk/ktr system potassium uptake protein	specific	cluster	trkA, ktrA, ktrC; trk/ktr system potassium uptake protein	specific		unassigned	TRUE	0.9	trkA, ktrA, ktrC; trk/ktr system potassium uptake protein	specific	trkA, ktrA, ktrC; trk/ktr system potassium uptake protein	specific
IMGVR_UViG_3300029355_000129|3300029355|Ga0243784_100764_40	IMGVR_UViG_3300029355_000129|3300029355|Ga0243784_100764	gut	Large intestine	metabolic	trkA, ktrA, ktrC; trk/ktr system potassium uptake protein	medium	TRUE	TRUE	trkA, ktrA, ktrC; trk/ktr system potassium uptake protein	annotate	FALSE	d__Bacteria;p__Bacillota;c__Clostridia;o__Lachnospirales;f__Anaerotignaceae;g__Anaerotignum_A	both	circular_virus_170372|fragment_2_120	29.7239	30.5026	0.778761	0.974469	0.540581	0.309591	0.265391	3.08997	39	metabolic	Cofactor & vitamin metabolism	Tetrahydrofolate dehydrogenase/cyclohydrolase, NAD(P)-binding domain	0.783677	0.374147	0.0506555	trkA, ktrA, ktrC; trk/ktr system potassium uptake protein	specific	cluster	trkA, ktrA, ktrC; trk/ktr system potassium uptake protein	specific		unassigned	TRUE	0.9	trkA, ktrA, ktrC; trk/ktr system potassium uptake protein	specific	trkA, ktrA, ktrC; trk/ktr system potassium uptake protein	specific
IMGVR_UViG_3300029355_000133|3300029355|Ga0243784_101271_14	IMGVR_UViG_3300029355_000133|3300029355|Ga0243784_101271	gut	Large intestine	regulatory	Enterobacter phage Enc34, ssDNA-binding protein	high	TRUE	TRUE	Enterobacter phage Enc34, ssDNA-binding protein	annotate	FALSE	d__Bacteria;p__Bacillota;c__Clostridia;o__UBA1381;f__UBA1381;g__Hominilimicola	both	IMGVR_UViG_3300006131_000032|3300006131|Ga0080692_1000217|fragment_4_14	3.9161	5.00576	1.08967	0.782318	0.694311	0.559472	0.509335	0.774117	12	regulatory	Transcriptional regulation	Gp2.5-like ssDNA binding protein and ssDNA annealing protein	0.97028	0.94109	0.457179	Enterobacter phage Enc34, ssDNA-binding protein	specific	cluster	Enterobacter phage Enc34, ssDNA-binding protein	specific	Transcriptional regulation	L1	TRUE	0.9	Gp2.5-like ssDNA binding protein and ssDNA annealing protein	specific	Gp2.5-like ssDNA binding protein and ssDNA annealing protein	specific
IMGVR_UViG_3300029355_000133|3300029355|Ga0243784_101271_15	IMGVR_UViG_3300029355_000133|3300029355|Ga0243784_101271	gut	Large intestine	physiological	Doc-like toxin	medium	TRUE	TRUE	Doc-like toxin	annotate	FALSE	d__Bacteria;p__Bacillota;c__Clostridia;o__UBA1381;f__UBA1381;g__Hominilimicola	both	FM864213.1|fragment_3_27	12.4908	17.0729	4.58208	0.731617	1	0.932435	0.818759	0.974662	42	physiological	Toxin-antitoxin systems	Doc-like toxin	0.994737	0.994687	0.958005	Doc-like toxin	specific	cluster	Doc-like toxin	specific	Doc-like toxin	specific	TRUE	0.9	Doc-like toxin	specific	Doc-like toxin	specific
IMGVR_UViG_3300029355_000133|3300029355|Ga0243784_101271_22	IMGVR_UViG_3300029355_000133|3300029355|Ga0243784_101271	gut	Large intestine	regulatory	transcriptional regulator	high	TRUE	TRUE	transcriptional regulator	annotate	FALSE	d__Bacteria;p__Bacillota;c__Clostridia;o__UBA1381;f__UBA1381;g__Hominilimicola	both	UGV-GENOME-0317748_1|fragment_4_23	10.5967				1	1	1	1.28037	137	regulatory	Transcriptional regulation	transcriptional regulator	0.994056	1	0.998152	transcriptional regulator	specific	cluster	transcriptional regulator	specific	transcriptional regulator	specific	TRUE	0.9	transcriptional regulator	specific	transcriptional regulator	specific
IMGVR_UViG_3300029355_000138|3300029355|Ga0243784_100384_5	IMGVR_UViG_3300029355_000138|3300029355|Ga0243784_100384	gut	Large intestine	physiological	AAA domain, putative AbiEii toxin, Type IV TA system	medium	TRUE	FALSE	AAA domain, putative AbiEii toxin, Type IV TA system	annotate	FALSE	d__Bacteria;p__Bacteroidota;c__Bacteroidia;o__Bacteroidales;f__Bacteroidaceae;g__Bacteroides	annotate	circular_virus_885517|fragment_1_5	214.093	215.914	1.82069	0.991568	0.287493	0.159063	0.132539	1.80582	5	regulatory	Transcriptional regulation	Helix-turn-helix	0.585185	0.19973	0.0288936	AAA domain, putative AbiEii toxin, Type IV TA system	specific	cluster	AAA domain, putative AbiEii toxin, Type IV TA system	specific		unassigned	TRUE	0.9	AAA domain, putative AbiEii toxin, Type IV TA system	specific	AAA domain, putative AbiEii toxin, Type IV TA system	specific
IMGVR_UViG_3300029355_000140|3300029355|Ga0243784_103107_7	IMGVR_UViG_3300029355_000140|3300029355|Ga0243784_103107	gut	Large intestine	regulatory	parB, spo0J; ParB family transcriptional regulator, chromosome partitioning protein	low	FALSE	TRUE	parB, spo0J; ParB family transcriptional regulator, chromosome partitioning protein	annotate	FALSE	d__Bacteria;p__Bacillota;c__Clostridia;o__Oscillospirales;f__Oscillospiraceae	de_novo	circular_plasmid_782614|fragment_1_9	38.788	42.2163	3.4283	0.918792	0.873214	0.65961	0.57014	0.694955	15	regulatory	Transcriptional regulation	parB, spo0J; ParB family transcriptional regulator, chromosome partitioning protein	0.961932	0.913636	0.83542	parB, spo0J; ParB family transcriptional regulator, chromosome partitioning protein	specific	cluster	parB, spo0J; ParB family transcriptional regulator, chromosome partitioning protein	specific	parB, spo0J; ParB family transcriptional regulator, chromosome partitioning protein	specific	TRUE	0.9	parB, spo0J; ParB family transcriptional regulator, chromosome partitioning protein	specific	parB, spo0J; ParB family transcriptional regulator, chromosome partitioning protein	specific
IMGVR_UViG_3300029355_000172|3300029355|Ga0243784_100494_45	IMGVR_UViG_3300029355_000172|3300029355|Ga0243784_100494	gut	Large intestine	unclassified		low	FALSE	TRUE		L1	TRUE	d__Bacteria;p__Bacillota;c__Clostridia;o__Lachnospirales;f__Lachnospiraceae;g__Blautia_A	de_novo	1168034.SAMN02725840.CP007451~1729989-2024390~standalone_mge_218	175.016	177.886	2.8696	0.983868	0.334033	0.208602	0.174798	1.10547	3	physiological	Toxin-antitoxin systems	Antitoxin TacA 1-like	0.737079	0.239493	0.0454545	Transcriptional regulation	L1	cluster	Transcriptional regulation	L1		unassigned	TRUE	0.9	Transcriptional regulatory protein, C terminal	specific	Transcriptional regulatory protein, C terminal	specific
IMGVR_UViG_3300029355_000172|3300029355|Ga0243784_100494_54	IMGVR_UViG_3300029355_000172|3300029355|Ga0243784_100494	gut	Large intestine	metabolic	ABC.CD.A; putative ABC transport system ATP-binding protein	low	FALSE	TRUE	ABC.CD.A; putative ABC transport system ATP-binding protein	annotate	FALSE	d__Bacteria;p__Bacillota;c__Clostridia;o__Lachnospirales;f__Lachnospiraceae;g__Blautia_A	de_novo	circular_virus_877889|fragment_8_1	91.2611	91.7668	0.505722	0.994489	0.419597	0.309483	0.265305	0.787681	2	metabolic	Metabolic substrate transport	ABC.SN.A; NitT/TauT family transport system ATP-binding protein	0.880553	0.422285	0.191663	ABC.CD.A; putative ABC transport system ATP-binding protein	specific	cluster	ABC.CD.A; putative ABC transport system ATP-binding protein	specific		unassigned	TRUE	0.9	ABC.CD.A; putative ABC transport system ATP-binding protein	specific	ABC.CD.A; putative ABC transport system ATP-binding protein	specific
IMGVR_UViG_3300029355_000172|3300029355|Ga0243784_100494_57	IMGVR_UViG_3300029355_000172|3300029355|Ga0243784_100494	gut	Large intestine	metabolic	STAR1, fetA; UDP-glucose/iron transport system ATP-binding protein	low	FALSE	TRUE	STAR1, fetA; UDP-glucose/iron transport system ATP-binding protein	annotate	FALSE	d__Bacteria;p__Bacillota;c__Clostridia;o__Lachnospirales;f__Lachnospiraceae;g__Blautia_A	de_novo	1115632.SAMN02584931.JAFW01000001~270650-466964~standalone_virus_147	100.196	100.79	0.594093	0.994106	0.314039	0.189224	0.156149	1.55808	13	metabolic	Other	Polypeptide deformylase	0.721519	0.306026	0.0310811	Metabolic substrate transport	L1	cluster	Metabolic substrate transport	L1		unassigned	TRUE	0.9	STAR1, fetA; UDP-glucose/iron transport system ATP-binding protein	specific	STAR1, fetA; UDP-glucose/iron transport system ATP-binding protein	specific
IMGVR_UViG_3300029355_000199|3300029355|Ga0243784_102136_3	IMGVR_UViG_3300029355_000199|3300029355|Ga0243784_102136	gut	Large intestine	regulatory	lepB; signal peptidase I [EC:3.4.21.89]	low	FALSE	TRUE	lepB; signal peptidase I [EC:3.4.21.89]	annotate	FALSE	d__Bacteria;p__Bacillota;c__Clostridia;o__Lachnospirales;f__Lachnospiraceae;g__Anaerobutyricum	de_novo	circular_plasmid_784645|fragment_6_19	28.2252	30.2758	2.05063	0.932268	0.337843	0.224392	0.205424	0.702119	101	regulatory	Signal transduction & two-component systems	lepB; signal peptidase I [EC:3.4.21.89]	0.783677	0.664894	0.167562	Signal transduction & two-component systems	L1	cluster	Signal transduction & two-component systems	L1		unassigned	TRUE	0.9	lepB; signal peptidase I [EC:3.4.21.89]	specific	lepB; signal peptidase I [EC:3.4.21.89]	specific
IMGVR_UViG_3300029355_000202|3300029355|Ga0243784_101618_6	IMGVR_UViG_3300029355_000202|3300029355|Ga0243784_101618	gut	Large intestine	regulatory	parB, spo0J; ParB family transcriptional regulator, chromosome partitioning protein	medium	TRUE	FALSE	parB, spo0J; ParB family transcriptional regulator, chromosome partitioning protein	annotate	FALSE	d__Bacteria;p__Bacteroidota;c__Bacteroidia;o__Bacteroidales;f__Bacteroidaceae;g__Bacteroides	annotate	547042.SAMD00017010.BBIJ01000030~1-52120~chromosome_mixed_6	84.8366	103.783	18.9465	0.817442	1	0.950204	0.91218	1.17661	2	regulatory	Transcriptional regulation	parB, spo0J; ParB family transcriptional regulator, chromosome partitioning protein	0.985075	0.972452	0.958005	parB, spo0J; ParB family transcriptional regulator, chromosome partitioning protein	specific	cluster	parB, spo0J; ParB family transcriptional regulator, chromosome partitioning protein	specific	parB, spo0J; ParB family transcriptional regulator, chromosome partitioning protein	specific	TRUE	0.9	parB, spo0J; ParB family transcriptional regulator, chromosome partitioning protein	specific	parB, spo0J; ParB family transcriptional regulator, chromosome partitioning protein	specific
IMGVR_UViG_3300029355_000229|3300029355|Ga0243784_100045|125897-174382_31	IMGVR_UViG_3300029355_000229|3300029355|Ga0243784_100045|125897-174382	gut	Large intestine	unclassified		high	FALSE	TRUE	transcriptional regulator	specific	TRUE	d__Bacteria;p__Bacillota;c__Clostridia;o__Lachnospirales;f__Lachnospiraceae;g__Blautia_A	de_novo	UGV-GENOME-0291068|fragment_1_31	63.2079	85.044	21.8361	0.743238	1	0.982115	0.9756	1.09976	20	regulatory	Transcriptional regulation	transcriptional regulator	0.994056	0.997344	0.982659	transcriptional regulator	specific	cluster	transcriptional regulator	specific	transcriptional regulator	specific	TRUE	0.9	transcriptional regulator	specific	transcriptional regulator	specific
IMGVR_UViG_3300029355_000229|3300029355|Ga0243784_100045|125897-174382_9	IMGVR_UViG_3300029355_000229|3300029355|Ga0243784_100045|125897-174382	gut	Large intestine	regulatory	transcriptional regulator, D5-like	high	TRUE	TRUE	transcriptional regulator, D5-like	annotate	FALSE	d__Bacteria;p__Bacillota;c__Clostridia;o__Lachnospirales;f__Lachnospiraceae;g__Blautia_A	both	UGV-GENOME-0227857|fragment_1_12	21.5203	34.766	13.2457	0.619003	1	1	0.941389	1.233	53	regulatory	Transcriptional regulation	transcriptional regulator, D5-like	0.998426	0.997344	0.989754	transcriptional regulator, D5-like	specific	cluster	transcriptional regulator, D5-like	specific	transcriptional regulator, D5-like	specific	TRUE	0.9	transcriptional regulator, D5-like	specific	transcriptional regulator, D5-like	specific
IMGVR_UViG_3300029355_000230|3300029355|Ga0243784_100068|968-119203_11	IMGVR_UViG_3300029355_000230|3300029355|Ga0243784_100068|968-119203	gut	Large intestine	metabolic	aroK, aroL; shikimate kinase [EC:2.7.1.71]	high	TRUE	TRUE	aroK, aroL; shikimate kinase [EC:2.7.1.71]	annotate	FALSE	d__Bacteria;p__Bacillota;c__Clostridia;o__Oscillospirales;f__Ruminococcaceae;g__Negativibacillus	both	UGV-GENOME-0264437|fragment_1_11	44.4616	50.3633	5.90166	0.882818	0.708519	0.621531	0.572989	1.11132	15	regulatory	Transcriptional regulation	Helix-turn-helix	0.926966	0.817045	0.512346	aroK, aroL; shikimate kinase [EC:2.7.1.71]	specific	cluster	aroK, aroL; shikimate kinase [EC:2.7.1.71]	specific	regulatory	category	TRUE	0.9	aroK, aroL; shikimate kinase [EC:2.7.1.71]	specific	aroK, aroL; shikimate kinase [EC:2.7.1.71]	specific
IMGVR_UViG_3300029355_000230|3300029355|Ga0243784_100068|968-119203_12	IMGVR_UViG_3300029355_000230|3300029355|Ga0243784_100068|968-119203	gut	Large intestine	regulatory	transcriptional regulator	high	TRUE	TRUE	transcriptional regulator	annotate	FALSE	d__Bacteria;p__Bacillota;c__Clostridia;o__Oscillospirales;f__Ruminococcaceae;g__Negativibacillus	both	circular_virus_145529|fragment_3_15	70.8312	117.837	47.0061	0.601093	0.98241	0.93659	0.898198	1.23118	20	regulatory	Transcriptional regulation	transcriptional regulator	0.985075	0.994687	0.958005	transcriptional regulator	specific	cluster	transcriptional regulator	specific	transcriptional regulator	specific	TRUE	0.9	transcriptional regulator	specific	transcriptional regulator	specific
IMGVR_UViG_3300029355_000230|3300029355|Ga0243784_100068|968-119203_142	IMGVR_UViG_3300029355_000230|3300029355|Ga0243784_100068|968-119203	gut	Large intestine	regulatory	Putative phage ssDNA-binding domain	high	TRUE	TRUE	Putative phage ssDNA-binding domain	annotate	FALSE	d__Bacteria;p__Bacillota;c__Clostridia;o__Oscillospirales;f__Ruminococcaceae;g__Negativibacillus	both	UGV-GENOME-0338095_1|fragment_3_50	26.9572				1	1	1	1.32051	93	regulatory	Transcriptional regulation	Putative phage ssDNA-binding domain	0.99661	1	0.998152	Putative phage ssDNA-binding domain	specific	cluster	Putative phage ssDNA-binding domain	specific	Putative phage ssDNA-binding domain	specific	TRUE	0.9	Putative phage ssDNA-binding domain	specific	Putative phage ssDNA-binding domain	specific
IMGVR_UViG_3300029355_000230|3300029355|Ga0243784_100068|968-119203_170	IMGVR_UViG_3300029355_000230|3300029355|Ga0243784_100068|968-119203	gut	Large intestine	regulatory	K07727; putative transcriptional regulator	high	TRUE	TRUE	K07727; putative transcriptional regulator	annotate	FALSE	d__Bacteria;p__Bacillota;c__Clostridia;o__Oscillospirales;f__Ruminococcaceae;g__Negativibacillus	both	IMGVR_UViG_3300025011_000039|3300025011|Ga0209000_1000221|fragment_5_34	37.4443	43.1493	5.70495	0.867786	0.794474	0.689127	0.627613	1.0354	10	regulatory	Transcriptional regulation	Cro/C1-type HTH DNA-binding domain	0.942038	0.817045	0.626271	Cro/C1-type HTH DNA-binding domain	specific	cluster	Cro/C1-type HTH DNA-binding domain	specific	regulatory	category	TRUE	0.9	algH; putative transcriptional regulator	specific	algH; putative transcriptional regulator	specific
IMGVR_UViG_3300029355_000230|3300029355|Ga0243784_100068|968-119203_72	IMGVR_UViG_3300029355_000230|3300029355|Ga0243784_100068|968-119203	gut	Large intestine	physiological	higA1; antitoxin HigA1	high	TRUE	TRUE	higA1; antitoxin HigA1	annotate	FALSE	d__Bacteria;p__Bacillota;c__Clostridia;o__Oscillospirales;f__Ruminococcaceae;g__Negativibacillus	both	circular_virus_145529|fragment_3_44	8.97827	17.5125	8.53427	0.512677	0.773756	0.693037	0.629888	0.452982	73	physiological	Toxin-antitoxin systems	higA1; antitoxin HigA1	0.97028	0.94109	0.626271	higA1; antitoxin HigA1	specific	cluster	higA1; antitoxin HigA1	specific	Toxin-antitoxin systems	L1	TRUE	0.9	higA1; antitoxin HigA1	specific	higA1; antitoxin HigA1	specific
IMGVR_UViG_3300029355_000232|3300029355|Ga0243784_100078|137395-177129_36	IMGVR_UViG_3300029355_000232|3300029355|Ga0243784_100078|137395-177129	gut	Large intestine	regulatory	dicA; HTH-type transcriptional regulator, cell division transcriptional repressor	high	TRUE	TRUE	dicA; HTH-type transcriptional regulator, cell division transcriptional repressor	annotate	FALSE	d__Bacteria;p__Bacillota;c__Clostridia;o__Oscillospirales;f__Ruminococcaceae;g__Faecalibacterium	both	circular_virus_226852|fragment_2_68	56.1154	67.3653	11.2498	0.833002	0.637425	0.503936	0.432894	0.965851	16	regulatory	Transcriptional regulation	Helix-turn-helix domain	0.887136	0.736648	0.277219	dicA; HTH-type transcriptional regulator, cell division transcriptional repressor	specific	cluster	dicA; HTH-type transcriptional regulator, cell division transcriptional repressor	specific		unassigned	TRUE	0.9	rghR; HTH-type transcriptional regulator, competence development regulator	specific	rghR; HTH-type transcriptional regulator, competence development regulator	specific
IMGVR_UViG_3300029355_000232|3300029355|Ga0243784_100078|137395-177129_38	IMGVR_UViG_3300029355_000232|3300029355|Ga0243784_100078|137395-177129	gut	Large intestine	physiological	abortive infection resistance protein	high	TRUE	TRUE	abortive infection resistance protein	annotate	FALSE	d__Bacteria;p__Bacillota;c__Clostridia;o__Oscillospirales;f__Ruminococcaceae;g__Faecalibacterium	both	UGV-GENOME-0272334_1|fragment_2_29	9.28081	10.5541	1.27331	0.879354	0.827329	0.7665	0.689323	1.09367	90	physiological	Defense & anti-defense systems	abortive infection resistance protein	0.961932	0.94109	0.709236	abortive infection resistance protein	specific	cluster	abortive infection resistance protein	specific	Defense & anti-defense systems	L1	TRUE	0.9	abortive infection resistance protein	specific	abortive infection resistance protein	specific
IMGVR_UViG_3300029355_000232|3300029355|Ga0243784_100078|137395-177129_40	IMGVR_UViG_3300029355_000232|3300029355|Ga0243784_100078|137395-177129	gut	Large intestine	regulatory	K11527; two-component system, sensor histidine kinase and response regulator [EC:2.7.13.3]	high	TRUE	FALSE	K11527; two-component system, sensor histidine kinase and response regulator [EC:2.7.13.3]	annotate	FALSE	d__Bacteria;p__Bacillota;c__Clostridia;o__Oscillospirales;f__Ruminococcaceae;g__Faecalibacterium	annotate	UGV-GENOME-0316764_1|fragment_3_39	171.069	182.119	11.05	0.939325	0.378475	0.208597	0.168577	0.965626	826	regulatory	Transcriptional regulation	Nun-like transcription termination factor	0.388889	0.270393	0.0188285	Signal transduction & two-component systems	L1	cluster	Signal transduction & two-component systems	L1		unassigned	TRUE	0.9	Signal transduction & two-component systems	L1	Signal transduction & two-component systems	L1
IMGVR_UViG_3300029355_000233|3300029355|Ga0243784_100098|3231-49350_67	IMGVR_UViG_3300029355_000233|3300029355|Ga0243784_100098|3231-49350	gut	Large intestine	regulatory	lexA; repressor LexA [EC:3.4.21.88]	high	TRUE	TRUE	lexA; repressor LexA [EC:3.4.21.88]	annotate	FALSE	d__Bacteria;p__Bacillota;c__Clostridia;o__Lachnospirales;f__Anaerotignaceae	both	IMGVR_UViG_3300031548_000001|3300031548|Ga0307408_100000100|fragment_2_62	40.9195	43.1548	2.23526	0.948204	0.329802	0.243806	0.205149	0.9818	155	regulatory	Signal transduction & two-component systems	SOS response associated peptidase (SRAP)	0.721519	0.588529	0.119332	lexA; repressor LexA [EC:3.4.21.88]	specific	cluster	lexA; repressor LexA [EC:3.4.21.88]	specific		unassigned	TRUE	0.9	lexA; repressor LexA [EC:3.4.21.88]	specific	lexA; repressor LexA [EC:3.4.21.88]	specific
IMGVR_UViG_3300029355_000236|3300029355|Ga0243784_100162|14008-75357_19	IMGVR_UViG_3300029355_000236|3300029355|Ga0243784_100162|14008-75357	gut	Large intestine	regulatory	transcriptional regulator	high	TRUE	TRUE	transcriptional regulator	annotate	FALSE	d__Bacteria;p__Bacteroidota;c__Bacteroidia;o__Bacteroidales;f__Bacteroidaceae;g__Bacteroides	both	circular_virus_959166|fragment_3_23	52.5771	63.714	11.1369	0.825205	0.875443	0.834942	0.78431	0.919849	6	regulatory	Transcriptional regulation	transcriptional regulator	0.95302	0.94109	0.77748	transcriptional regulator	specific	cluster	transcriptional regulator	specific	transcriptional regulator	specific	TRUE	0.9	transcriptional regulator	specific	transcriptional regulator	specific
IMGVR_UViG_3300029355_000236|3300029355|Ga0243784_100162|14008-75357_43	IMGVR_UViG_3300029355_000236|3300029355|Ga0243784_100162|14008-75357	gut	Large intestine	regulatory	Bacterial DNA-binding protein	high	TRUE	TRUE	Bacterial DNA-binding protein	annotate	FALSE	d__Bacteria;p__Bacteroidota;c__Bacteroidia;o__Bacteroidales;f__Bacteroidaceae;g__Bacteroides	both	circular_virus_576371|fragment_4_3	27.1702	27.9013	0.731134	0.973796	0.592209	0.573952	0.588045	0.97734	19	regulatory	Transcriptional regulation	DNA binding protein	0.942038	0.94109	0.709236	Bacterial DNA-binding protein	specific	cluster	Bacterial DNA-binding protein	specific	Transcriptional regulation	L1	TRUE	0.9	Bacterial DNA-binding protein	specific	Bacterial DNA-binding protein	specific
IMGVR_UViG_3300029355_000236|3300029355|Ga0243784_100162|14008-75357_45	IMGVR_UViG_3300029355_000236|3300029355|Ga0243784_100162|14008-75357	gut	Large intestine	regulatory	SMARCAL1, HARP; SWI/SNF-related matrix-associated actin-dependent regulator of chromatin subfamily A-like protein 1 [EC:5.6.2.-]	high	TRUE	FALSE	SMARCAL1, HARP; SWI/SNF-related matrix-associated actin-dependent regulator of chromatin subfamily A-like protein 1 [EC:5.6.2.-]	annotate	FALSE	d__Bacteria;p__Bacteroidota;c__Bacteroidia;o__Bacteroidales;f__Bacteroidaceae;g__Bacteroides	annotate	fragment_26738_37	113.639	133.253	19.6138	0.852808	0.536301	0.313555	0.254358	0.594337	624	regulatory	Transcriptional regulation	SMARCAL1, HARP; SWI/SNF-related matrix-associated actin-dependent regulator of chromatin subfamily A-like protein 1 [EC:5.6.2.-]	0.585185	0.604869	0.0540811	SMARCAL1, HARP; SWI/SNF-related matrix-associated actin-dependent regulator of chromatin subfamily A-like protein 1 [EC:5.6.2.-]	specific	cluster	SMARCAL1, HARP; SWI/SNF-related matrix-associated actin-dependent regulator of chromatin subfamily A-like protein 1 [EC:5.6.2.-]	specific		unassigned	TRUE	0.9	SMARCAL1, HARP; SWI/SNF-related matrix-associated actin-dependent regulator of chromatin subfamily A-like protein 1 [EC:5.6.2.-]	specific	SMARCAL1, HARP; SWI/SNF-related matrix-associated actin-dependent regulator of chromatin subfamily A-like protein 1 [EC:5.6.2.-]	specific
IMGVR_UViG_3300029355_000237|3300029355|Ga0243784_100168|95-38907_38	IMGVR_UViG_3300029355_000237|3300029355|Ga0243784_100168|95-38907	gut	Large intestine	regulatory	transcriptional regulator, D5-like	medium	TRUE	TRUE	transcriptional regulator, D5-like	annotate	FALSE	d__Bacteria;p__Bacillota;c__Clostridia;o__Oscillospirales;f__Butyricicoccaceae;g__Agathobaculum	both	circular_virus_1197064|fragment_1_37	25.2275	31.7298	6.50225	0.795074	0.942005	0.846648	0.752409	0.662063	77	regulatory	Transcriptional regulation	transcriptional regulator, D5-like	0.983668	0.964052	0.894118	transcriptional regulator, D5-like	specific	cluster	transcriptional regulator, D5-like	specific	transcriptional regulator, D5-like	specific	TRUE	0.9	transcriptional regulator, D5-like	specific	transcriptional regulator, D5-like	specific
IMGVR_UViG_3300029355_000237|3300029355|Ga0243784_100168|95-38907_55	IMGVR_UViG_3300029355_000237|3300029355|Ga0243784_100168|95-38907	gut	Large intestine	regulatory	transcriptional repressor	high	TRUE	TRUE	transcriptional repressor	annotate	FALSE	d__Bacteria;p__Bacillota;c__Clostridia;o__Oscillospirales;f__Butyricicoccaceae;g__Agathobaculum	both	UGV-GENOME-0255809_1|fragment_2_39	12.52	13.5122	0.992266	0.926565	0.541077	0.306546	0.292624	0.85721	58	regulatory	Transcriptional regulation	lexA; repressor LexA [EC:3.4.21.88]	0.887136	0.736648	0.167562	transcriptional repressor	specific	cluster	transcriptional repressor	specific		unassigned	TRUE	0.9	transcriptional repressor	specific	transcriptional repressor	specific
IMGVR_UViG_3300029355_000237|3300029355|Ga0243784_100168|95-38907_59	IMGVR_UViG_3300029355_000237|3300029355|Ga0243784_100168|95-38907	gut	Large intestine	regulatory	agrC, blpH, fsrC; two-component system, LytTR family, sensor histidine kinase AgrC [EC:2.7.13.3]	medium	TRUE	TRUE	agrC, blpH, fsrC; two-component system, LytTR family, sensor histidine kinase AgrC [EC:2.7.13.3]	annotate	FALSE	d__Bacteria;p__Bacillota;c__Clostridia;o__Oscillospirales;f__Butyricicoccaceae;g__Agathobaculum	both	circular_virus_228128|fragment_1_62	145.084	147.713	2.62895	0.982202	0.466511	0.409462	0.363042	1.24076	51	metabolic	Cofactor & vitamin metabolism	cobT; cobaltochelatase CobT [EC:6.6.1.2]	0.783677	0.753731	0.420765		unassigned	none		unassigned		unassigned	TRUE	0.9	Cofactor & vitamin metabolism	L1	Cofactor & vitamin metabolism	L1
IMGVR_UViG_3300029355_000239|3300029355|Ga0243784_100295|1-35846_39	IMGVR_UViG_3300029355_000239|3300029355|Ga0243784_100295|1-35846	gut	Large intestine	physiological	Thoeris anti-defense 2-like domain	high	TRUE	TRUE	Thoeris anti-defense 2-like domain	annotate	FALSE	d__Bacteria;p__Bacteroidota;c__Bacteroidia;o__Bacteroidales;f__Bacteroidaceae;g__Bacteroides	both	1354027.SAMN02255022.AUOZ01000016~52874-94881~standalone_virus_41	20.0882	28.8674	8.77926	0.695877	1	1	0.997226	1.21857	14	physiological	Defense & anti-defense systems	Thoeris anti-defense 2-like domain	1	0.997344	0.998152	Thoeris anti-defense 2-like domain	specific	cluster	Thoeris anti-defense 2-like domain	specific	Thoeris anti-defense 2-like domain	specific	TRUE	0.9	Thoeris anti-defense 2-like domain	specific	Thoeris anti-defense 2-like domain	specific
IMGVR_UViG_3300029355_000240|3300029355|Ga0243784_100452|24239-55763_14	IMGVR_UViG_3300029355_000240|3300029355|Ga0243784_100452|24239-55763	gut	Large intestine	regulatory	Cro/C1-type HTH DNA-binding domain	high	TRUE	TRUE	Cro/C1-type HTH DNA-binding domain	annotate	FALSE	d__Bacteria;p__Bacillota;c__Clostridia;o__Lachnospirales;f__Anaerotignaceae;g__Anaerotignum_A	both	1291050.SAMN02584941.JAGE01000002~25595-105066~standalone_virus_88	91.7099	140.053	48.3436	0.654821	1	0.964403	0.921921	0.666378	53	regulatory	Transcriptional regulation	Cro/C1-type HTH DNA-binding domain	0.99661	0.996008	0.982659	Cro/C1-type HTH DNA-binding domain	specific	cluster	Cro/C1-type HTH DNA-binding domain	specific	Cro/C1-type HTH DNA-binding domain	specific	TRUE	0.9	Cro/C1-type HTH DNA-binding domain	specific	Cro/C1-type HTH DNA-binding domain	specific
IMGVR_UViG_3300029355_000240|3300029355|Ga0243784_100452|24239-55763_15	IMGVR_UViG_3300029355_000240|3300029355|Ga0243784_100452|24239-55763	gut	Large intestine	unclassified		high	FALSE	TRUE		specific	TRUE	d__Bacteria;p__Bacillota;c__Clostridia;o__Lachnospirales;f__Anaerotignaceae;g__Anaerotignum_A	de_novo	UGV-GENOME-0299389_1|fragment_3_15	96.9363	126.046	29.1098	0.769054	0.934187	0.875291	0.814101	0.647483	207	physiological	Defense & anti-defense systems	Anti-CRISPR type V subtype A2 family	0.961932	0.964052	0.88959	Anti-CRISPR type V subtype A2 family	specific	embedding		unassigned	Anti-CRISPR type V subtype A2 family	specific	TRUE	0.9	Anti-CRISPR type V subtype A2 family	specific	Anti-CRISPR type V subtype A2 family	specific
IMGVR_UViG_3300029355_000242|3300029355|Ga0243784_100522|518-37219_11	IMGVR_UViG_3300029355_000242|3300029355|Ga0243784_100522|518-37219	gut	Large intestine	physiological	socA; antitoxin SocA	high	TRUE	TRUE	socA; antitoxin SocA	annotate	FALSE	d__Bacteria;p__Pseudomonadota;c__Gammaproteobacteria;o__Burkholderiales;f__Burkholderiaceae;g__Sutterella	both	MN855617.1|fragment_1_8	30.8606	42.572	11.7115	0.724903	1	0.894947	0.871555	0.861762	8	physiological	Toxin-antitoxin systems	socA; antitoxin SocA	0.994056	0.981295	0.958005	socA; antitoxin SocA	specific	cluster	socA; antitoxin SocA	specific	socA; antitoxin SocA	specific	TRUE	0.9	socA; antitoxin SocA	specific	socA; antitoxin SocA	specific
IMGVR_UViG_3300029355_000242|3300029355|Ga0243784_100522|518-37219_13	IMGVR_UViG_3300029355_000242|3300029355|Ga0243784_100522|518-37219	gut	Large intestine	physiological	toxin	high	TRUE	TRUE	toxin	annotate	FALSE	d__Bacteria;p__Pseudomonadota;c__Gammaproteobacteria;o__Burkholderiales;f__Burkholderiaceae;g__Sutterella	both	UGV-GENOME-0311387_1|fragment_1_20	40.1995	47.5258	7.32634	0.845845	0.882363	0.69282	0.605867	1.12683	24	physiological	Toxin-antitoxin systems	toxin	0.942038	0.883929	0.674312	toxin	specific	cluster	toxin	specific	Toxin-antitoxin systems	L1	TRUE	0.9	toxin	specific	toxin	specific
IMGVR_UViG_3300029355_000242|3300029355|Ga0243784_100522|518-37219_14	IMGVR_UViG_3300029355_000242|3300029355|Ga0243784_100522|518-37219	gut	Large intestine	regulatory	transcriptional repressor	high	TRUE	TRUE	transcriptional repressor	annotate	FALSE	d__Bacteria;p__Pseudomonadota;c__Gammaproteobacteria;o__Burkholderiales;f__Burkholderiaceae;g__Sutterella	both	UGV-GENOME-0305065|fragment_2_14	23.3679	34.1553	10.7875	0.684164	1	1	0.993157	1.06091	16	regulatory	Transcriptional regulation	transcriptional repressor	1	1	0.998152	transcriptional repressor	specific	cluster	transcriptional repressor	specific	transcriptional repressor	specific	TRUE	0.9	transcriptional repressor	specific	transcriptional repressor	specific
IMGVR_UViG_3300029355_000242|3300029355|Ga0243784_100522|518-37219_8	IMGVR_UViG_3300029355_000242|3300029355|Ga0243784_100522|518-37219	gut	Large intestine	regulatory	anti-repressor Ant	high	TRUE	TRUE	anti-repressor Ant	annotate	FALSE	d__Bacteria;p__Pseudomonadota;c__Gammaproteobacteria;o__Burkholderiales;f__Burkholderiaceae;g__Sutterella	both	circular_virus_915695|fragment_2_62	30.4172	40.5686	10.1514	0.749772	0.884806	0.82179	0.788985	1.39147	15	regulatory	Transcriptional regulation	anti-repressor	0.97028	0.885246	0.709236	Transcriptional regulation	L1	cluster	Transcriptional regulation	L1	Transcriptional regulation	L1	TRUE	0.9	anti-repressor Ant	specific	anti-repressor Ant	specific
IMGVR_UViG_3300029355_000243|3300029355|Ga0243784_100542|14576-50585_2	IMGVR_UViG_3300029355_000243|3300029355|Ga0243784_100542|14576-50585	gut	Large intestine	physiological	abortive infection resistance protein	high	TRUE	TRUE	abortive infection resistance protein	annotate	FALSE	d__Bacteria;p__Bacillota;c__Negativicutes;o__Veillonellales;f__Dialisteraceae;g__Dialister	both	UGV-GENOME-0240418|fragment_2_2	5.16118	9.17236	4.01118	0.562688	1	0.986747	0.964552	0.666042	26	physiological	Defense & anti-defense systems	abortive infection resistance protein	0.998426	1	0.989754	abortive infection resistance protein	specific	cluster	abortive infection resistance protein	specific	abortive infection resistance protein	specific	TRUE	0.9	abortive infection resistance protein	specific	abortive infection resistance protein	specific
IMGVR_UViG_3300029355_000243|3300029355|Ga0243784_100542|14576-50585_20	IMGVR_UViG_3300029355_000243|3300029355|Ga0243784_100542|14576-50585	gut	Large intestine	unclassified		high	FALSE	TRUE	transcriptional regulator	specific	TRUE	d__Bacteria;p__Bacillota;c__Negativicutes;o__Veillonellales;f__Dialisteraceae;g__Dialister	de_novo	IMGVR_UViG_3300029522_000013|3300029522|Ga0244835_1000410|fragment_2_20	55.1829				1	1	1	1.98504	17	regulatory	Transcriptional regulation	transcriptional regulator	1	1	0.998152	transcriptional regulator	specific	embedding	Transcriptional regulation	L1	transcriptional regulator	specific	TRUE	0.9	transcriptional regulator	specific	transcriptional regulator	specific
IMGVR_UViG_3300029355_000243|3300029355|Ga0243784_100542|14576-50585_5	IMGVR_UViG_3300029355_000243|3300029355|Ga0243784_100542|14576-50585	gut	Large intestine	regulatory	lexA; repressor LexA [EC:3.4.21.88]	high	TRUE	TRUE	lexA; repressor LexA [EC:3.4.21.88]	annotate	FALSE	d__Bacteria;p__Bacillota;c__Negativicutes;o__Veillonellales;f__Dialisteraceae;g__Dialister	both	UGV-GENOME-0240418|fragment_2_5	17.5676	18.8625	1.29497	0.931347	0.786626	0.587402	0.526016	1.0006	12	regulatory	Transcriptional regulation	lexA; repressor LexA [EC:3.4.21.88]	0.930719	0.87395	0.631447	lexA; repressor LexA [EC:3.4.21.88]	specific	cluster	lexA; repressor LexA [EC:3.4.21.88]	specific	Transcriptional regulation	L1	TRUE	0.9	transcriptional repressor	specific	transcriptional repressor	specific
IMGVR_UViG_3300029355_000243|3300029355|Ga0243784_100542|14576-50585_6	IMGVR_UViG_3300029355_000243|3300029355|Ga0243784_100542|14576-50585	gut	Large intestine	unclassified		high	FALSE	TRUE	Helix-turn-helix	specific	TRUE	d__Bacteria;p__Bacillota;c__Negativicutes;o__Veillonellales;f__Dialisteraceae;g__Dialister	de_novo	circular_virus_275515|fragment_2_9	82.7872	114.909	32.1217	0.720459	0.868079	0.741596	0.694338	0.514296	76	regulatory	Transcriptional regulation	Helix-turn-helix	0.961932	0.913636	0.709236	Helix-turn-helix	specific	cluster	Helix-turn-helix	specific	Transcriptional regulation	L1	TRUE	0.9	Helix-turn-helix	specific	Helix-turn-helix	specific
IMGVR_UViG_3300029355_000245|3300029355|Ga0243784_100602|121-35278_36	IMGVR_UViG_3300029355_000245|3300029355|Ga0243784_100602|121-35278	gut	Large intestine	regulatory	parB, spo0J; ParB family transcriptional regulator, chromosome partitioning protein	high	TRUE	TRUE	parB, spo0J; ParB family transcriptional regulator, chromosome partitioning protein	annotate	FALSE	d__Bacteria;p__Actinomycetota;c__Actinomycetes;o__Actinomycetales;f__Bifidobacteriaceae;g__Bifidobacterium	both	UGV-GENOME-0249634_1|fragment_1_38	12.6508				1	1	1	1.05332	151	regulatory	Transcriptional regulation	parB, spo0J; ParB family transcriptional regulator, chromosome partitioning protein	0.994056	1	0.998152	parB, spo0J; ParB family transcriptional regulator, chromosome partitioning protein	specific	cluster	parB, spo0J; ParB family transcriptional regulator, chromosome partitioning protein	specific	parB, spo0J; ParB family transcriptional regulator, chromosome partitioning protein	specific	TRUE	0.9	parB, spo0J; ParB family transcriptional regulator, chromosome partitioning protein	specific	parB, spo0J; ParB family transcriptional regulator, chromosome partitioning protein	specific
IMGVR_UViG_3300029355_000245|3300029355|Ga0243784_100602|121-35278_52	IMGVR_UViG_3300029355_000245|3300029355|Ga0243784_100602|121-35278	gut	Large intestine	regulatory	transcriptional regulator	high	TRUE	TRUE	transcriptional regulator	annotate	FALSE	d__Bacteria;p__Actinomycetota;c__Actinomycetes;o__Actinomycetales;f__Bifidobacteriaceae;g__Bifidobacterium	both	circular_virus_1204012|fragment_3_24	19.227	21.3949	2.16788	0.898673	0.769399	0.635435	0.553577	0.980071	25	regulatory	Transcriptional regulation	transcriptional regulator	0.95302	0.906977	0.631447	Transcriptional regulation	L1	cluster	Transcriptional regulation	L1	Transcriptional regulation	L1	TRUE	0.9	transcriptional regulator	specific	transcriptional regulator	specific
IMGVR_UViG_3300029355_000247|3300029355|Ga0243784_100712|13548-31336_13	IMGVR_UViG_3300029355_000247|3300029355|Ga0243784_100712|13548-31336	gut	Large intestine	regulatory	transcriptional regulator	high	TRUE	TRUE	transcriptional regulator	annotate	FALSE	d__Bacteria;p__Bacillota;c__Clostridia;o__Lachnospirales;f__Lachnospiraceae;g__Blautia_A	both	circular_virus_170367|fragment_2_92	18.7801	21.6527	2.87259	0.867333	1	0.724084	0.642631	1.5517	29	regulatory	Transcriptional regulation	Phage regulatory protein Rha (Phage_pRha)	0.983668	0.964052	0.864903	transcriptional regulator	specific	cluster	transcriptional regulator	specific	Phage regulatory protein Rha (Phage_pRha)	specific	TRUE	0.9	transcriptional regulator	specific	transcriptional regulator	specific
IMGVR_UViG_3300029355_000247|3300029355|Ga0243784_100712|13548-31336_27	IMGVR_UViG_3300029355_000247|3300029355|Ga0243784_100712|13548-31336	gut	Large intestine	physiological	HicB-like antitoxin	high	TRUE	TRUE	HicB-like antitoxin	annotate	FALSE	d__Bacteria;p__Bacillota;c__Clostridia;o__Lachnospirales;f__Lachnospiraceae;g__Blautia_A	both	1294142.SAMN02471872.KI273145~1012606-1055692~standalone_virus_57	135.938	139.103	3.16507	0.977247	0.409505	0.323227	0.276902	1.22517	3	regulatory	Signal transduction & two-component systems	agrC, blpH, fsrC; two-component system, LytTR family, sensor histidine kinase AgrC [EC:2.7.13.3]	0.809325	0.374147	0.14702	HicB-like antitoxin	specific	cluster	HicB-like antitoxin	specific		unassigned	TRUE	0.9	HicB-like antitoxin	specific	HicB-like antitoxin	specific
IMGVR_UViG_3300029355_000248|3300029355|Ga0243784_100962|1-15433_20	IMGVR_UViG_3300029355_000248|3300029355|Ga0243784_100962|1-15433	gut	Large intestine	unclassified		high	FALSE	TRUE	Transcriptional regulation	L1	TRUE	d__Bacteria;p__Actinomycetota;c__Actinomycetes;o__Actinomycetales;f__Bifidobacteriaceae;g__Bifidobacterium	de_novo	circular_virus_929064|fragment_1_17	116.681	121.085	4.40416	0.963627	0.60129	0.548499	0.537813	0.909946	32	regulatory	Transcriptional regulation	transcriptional regulator	0.851827	0.885246	0.709236	Transcriptional regulation	L1	embedding		unassigned	Transcriptional regulation	L1	TRUE	0.9	transcriptional regulator	specific	transcriptional regulator	specific
IMGVR_UViG_3300029355_000251|3300029355|Ga0243784_100006|61100-101025_37	IMGVR_UViG_3300029355_000251|3300029355|Ga0243784_100006|61100-101025	gut	Large intestine	regulatory	DNA binding protein	high	TRUE	TRUE	DNA binding protein	annotate	FALSE	d__Bacteria;p__Actinomycetota;c__Actinomycetes;o__Actinomycetales;f__Bifidobacteriaceae;g__Bifidobacterium	both	UGV-GENOME-0274937_1|fragment_1_35	4.73892	11.6942	6.95525	0.405238	1	0.958854	0.863088	0.440498	21	regulatory	Transcriptional regulation	DNA binding protein	0.998426	0.997344	0.994975	DNA binding protein	specific	cluster	DNA binding protein	specific	DNA binding protein	specific	TRUE	0.9	DNA binding protein	specific	DNA binding protein	specific
IMGVR_UViG_3300029355_000252|3300029355|Ga0243784_100009|110155-173574_1	IMGVR_UViG_3300029355_000252|3300029355|Ga0243784_100009|110155-173574	gut	Large intestine	metabolic	ABC.PA.A; polar amino acid transport system ATP-binding protein [EC:7.4.2.1]	medium	TRUE	TRUE	ABC.PA.A; polar amino acid transport system ATP-binding protein [EC:7.4.2.1]	annotate	FALSE	d__Bacteria;p__Bacillota;c__Clostridia;o__Lachnospirales;f__Lachnospiraceae;g__Hungatella	both	fragment_17649_1	42.6644	44.9232	2.25884	0.949718	0.606878	0.502174	0.440635	0.590954	29	metabolic	Amino acid metabolism	amaB; L-aminoadipate-semialdehyde dehydrogenase	0.912939	0.851259	0.512346	ABC.PA.A; polar amino acid transport system ATP-binding protein [EC:7.4.2.1]	specific	cluster	ABC.PA.A; polar amino acid transport system ATP-binding protein [EC:7.4.2.1]	specific	Amino acid metabolism	L1	TRUE	0.9	ABC.PA.A; polar amino acid transport system ATP-binding protein [EC:7.4.2.1]	specific	ABC.PA.A; polar amino acid transport system ATP-binding protein [EC:7.4.2.1]	specific
IMGVR_UViG_3300029355_000252|3300029355|Ga0243784_100009|110155-173574_32	IMGVR_UViG_3300029355_000252|3300029355|Ga0243784_100009|110155-173574	gut	Large intestine	regulatory	Putative phage ssDNA-binding domain	high	TRUE	TRUE	Putative phage ssDNA-binding domain	annotate	FALSE	d__Bacteria;p__Bacillota;c__Clostridia;o__Lachnospirales;f__Lachnospiraceae;g__Hungatella	both	UGV-GENOME-0285286|fragment_3_11	42.9928				1	1	1	1.65614	13	regulatory	Transcriptional regulation	Putative phage ssDNA-binding domain	1	1	0.998152	Putative phage ssDNA-binding domain	specific	cluster	Putative phage ssDNA-binding domain	specific	Putative phage ssDNA-binding domain	specific	TRUE	0.9	Putative phage ssDNA-binding domain	specific	Putative phage ssDNA-binding domain	specific
IMGVR_UViG_3300029355_000252|3300029355|Ga0243784_100009|110155-173574_43	IMGVR_UViG_3300029355_000252|3300029355|Ga0243784_100009|110155-173574	gut	Large intestine	regulatory	anti-repressor	high	TRUE	TRUE	anti-repressor	annotate	FALSE	d__Bacteria;p__Bacillota;c__Clostridia;o__Lachnospirales;f__Lachnospiraceae;g__Hungatella	both	circular_virus_853999|fragment_1_41	15.1258	36.8693	21.7435	0.410254	1	0.928006	0.887291	0.333712	46	regulatory	Transcriptional regulation	anti-repressor	0.994056	0.996008	0.958005	anti-repressor	specific	cluster	anti-repressor	specific	anti-repressor	specific	TRUE	0.9	anti-repressor	specific	anti-repressor	specific
